# Species-specific transformer models of bacterial gene order and content for genomic surveillance tasks

**DOI:** 10.64898/2026.04.28.721069

**Authors:** Samuel T. Horsfield, Maciej Wiatrak, James O. McInerney, Stephen D. Bentley, Caroline Colijn, John A. Lees

## Abstract

Transformer models enable functionally meaningful representation of complex biological data, such as nucleotide or protein sequences. Existing foundation transformer models are trained on large multi-domain corpuses of unlabelled DNA or protein data, showing unmatched task generalisation. However, these foundation models are often outperformed on domain-specific tasks by models trained on taxonomically-constrained data, such as prokaryote gene annotation. By extension, species-specific transformer models hold promise for targeted analyses, given sufficient training data are available. Epidemiological analysis of bacterial pathogens exemplifies the use case of species-specific transformers, due to the wealth of genome data available, coupled with pathogen-specific analyses carried out during routine and outbreak surveillance. Here, we trained a transformer model, PanBART, on the gene content and gene order of two important and biologically distinct bacterial pathogens, *Escherichia coli* and *Streptococcus pneumoniae*, benchmarking against state-of-the-art non-transformer approaches for genomic epidemiology. We show PanBART learns representations of population structure in an unsupervised manner, and can be used to accurately assign genomes to biologically-meaningful sequence clusters. PanBART is also able to identify emergent lineages, differentiating them from pre-existing lineages, and can accurately predict genomes likely to uptake genes involved in antibiotic resistance before a transfer event has occurred. Finally, PanBART can be used to conduct co-selection analysis to identify pairs of genes likely to be evolving together. Our work demonstrates that species-specific transformer models can be employed in many critical public health scenarios. We lay the groundwork for wider application of such models in epidemiological analysis, and provide scenarios where such models excel.

## Supplementary File 1 for "Species-specific transformer models of bacterial gene order and content for genomic surveillance tasks" (part 4 of 101)

Species_model	Taxon	Cluster	Type	Data	Lineages
S. pneumoniae	SAMEA4733221	4	Training	100% Data	Subset
S. pneumoniae	SAMEA1877632	4	Training	100% Data	Subset
S. pneumoniae	SAMEA2626882	4	Training	100% Data	Subset
S. pneumoniae	SAMN41760868	4	Training	100% Data	Subset
S. pneumoniae	SAMEA4649911	4	Training	100% Data	Subset
S. pneumoniae	SAMN33607311	4	Training	100% Data	Subset
S. pneumoniae	SAMEA5980417	4	Training	100% Data	Subset
S. pneumoniae	SAMEA4024704	4	Training	100% Data	Subset
S. pneumoniae	SAMEA4732653	4	Training	100% Data	Subset
S. pneumoniae	SAMEA10427700	4	Training	100% Data	Subset
S. pneumoniae	SAMN14168738	4	Training	100% Data	Subset
S. pneumoniae	SAMEA114345942	4	Training	100% Data	Subset
S. pneumoniae	SAMN37995381	4	Training	100% Data	Subset
S. pneumoniae	SAMEA1025043	4	Training	100% Data	Subset
S. pneumoniae	SAMN11117201	4	Training	100% Data	Subset
S. pneumoniae	SAMN14168589	4	Training	100% Data	Subset
S. pneumoniae	SAMEA4926820	4	Training	100% Data	Subset
S. pneumoniae	SAMEA4388079	4	Training	100% Data	Subset
S. pneumoniae	SAMEA4978486	4	Training	100% Data	Subset
S. pneumoniae	SAMN41768330	4	Training	100% Data	Subset
S. pneumoniae	SAMEA4977720	4	Training	100% Data	Subset
S. pneumoniae	SAMEA4889456	4	Training	100% Data	Subset
S. pneumoniae	SAMEA4977603	4	Training	100% Data	Subset
S. pneumoniae	SAMEA4873927	4	Training	100% Data	Subset
S. pneumoniae	SAMN41762234	4	Training	100% Data	Subset
S. pneumoniae	SAMEA115795968	4	Training	100% Data	Subset
S. pneumoniae	SAMEA2050525	4	Training	100% Data	Subset
S. pneumoniae	SAMEA3953511	4	Training	100% Data	Subset
S. pneumoniae	SAMEA1025517	4	Training	100% Data	Subset
S. pneumoniae	SAMEA3952701	4	Training	100% Data	Subset
S. pneumoniae	SAMEA3181790	4	Training	100% Data	Subset
S. pneumoniae	SAMEA3953024	4	Training	100% Data	Subset
S. pneumoniae	SAMEA4927431	4	Training	100% Data	Subset
S. pneumoniae	SAMEA4929995	4	Training	100% Data	Subset
S. pneumoniae	SAMEA4929496	4	Training	100% Data	Subset
S. pneumoniae	SAMEA4930225	4	Training	100% Data	Subset
S. pneumoniae	SAMN05223125	4	Training	100% Data	Subset
S. pneumoniae	SAMN09230986	4	Training	100% Data	Subset
S. pneumoniae	SAMN25118975	4	Training	100% Data	Subset
S. pneumoniae	SAMEA4388061	4	Training	100% Data	Subset
S. pneumoniae	SAMEA4930938	4	Training	100% Data	Subset
S. pneumoniae	SAMEA2814199	4	Training	100% Data	Subset
S. pneumoniae	SAMEA115796760	4	Training	100% Data	Subset
S. pneumoniae	SAMEA4024403	4	Training	100% Data	Subset
S. pneumoniae	SAMN15562647	4	Training	100% Data	Subset
S. pneumoniae	SAMEA3221169	4	Training	100% Data	Subset
S. pneumoniae	SAMEA3952738	4	Training	100% Data	Subset
S. pneumoniae	SAMEA4025058	4	Training	100% Data	Subset
S. pneumoniae	SAMEA115032811	4	Training	100% Data	Subset
S. pneumoniae	SAMEA3390011	4	Training	100% Data	Subset
S. pneumoniae	SAMN25119149	4	Training	100% Data	Subset
S. pneumoniae	SAMEA4023042	4	Training	100% Data	Subset
S. pneumoniae	SAMEA4732550	4	Training	100% Data	Subset
S. pneumoniae	SAMN41761504	4	Training	100% Data	Subset
S. pneumoniae	SAMN41751259	4	Training	100% Data	Subset
S. pneumoniae	SAMEA8647432	4	Training	100% Data	Subset
S. pneumoniae	SAMEA5081931	4	Training	100% Data	Subset
S. pneumoniae	SAMEA4927826	4	Training	100% Data	Subset
S. pneumoniae	SAMEA5051037	4	Training	100% Data	Subset
S. pneumoniae	SAMEA3222019	4	Training	100% Data	Subset
S. pneumoniae	SAMN11121348	4	Training	100% Data	Subset
S. pneumoniae	SAMEA5979086	4	Training	100% Data	Subset
S. pneumoniae	SAMEA4873905	4	Training	100% Data	Subset
S. pneumoniae	SAMN20397953	4	Training	100% Data	Subset
S. pneumoniae	SAMEA115376376	4	Training	100% Data	Subset
S. pneumoniae	SAMN41760551	4	Training	100% Data	Subset
S. pneumoniae	SAMN05221335	4	Training	100% Data	Subset
S. pneumoniae	SAMN09230983	4	Training	100% Data	Subset
S. pneumoniae	SAMN05221282	4	Training	100% Data	Subset
S. pneumoniae	SAMEA110665842	4	Training	100% Data	Subset
S. pneumoniae	SAMEA4929081	4	Training	100% Data	Subset
S. pneumoniae	SAMEA3171578	4	Training	100% Data	Subset
S. pneumoniae	SAMEA5083300	4	Training	100% Data	Subset
S. pneumoniae	SAMEA2521690	4	Training	100% Data	Subset
S. pneumoniae	SAMEA104038564	4	Training	100% Data	Subset
S. pneumoniae	SAMN41790537	4	Training	100% Data	Subset
S. pneumoniae	SAMEA4926278	4	Training	100% Data	Subset
S. pneumoniae	SAMEA115606259	4	Training	100% Data	Subset
S. pneumoniae	SAMN14157797	4	Training	100% Data	Subset
S. pneumoniae	SAMEA4928276	4	Training	100% Data	Subset
S. pneumoniae	SAMN41765747	4	Training	100% Data	Subset
S. pneumoniae	SAMEA3310415	4	Training	100% Data	Subset
S. pneumoniae	SAMN08647550	4	Training	100% Data	Subset
S. pneumoniae	SAMEA115092836	4	Training	100% Data	Subset
S. pneumoniae	SAMN38909806	4	Training	100% Data	Subset
S. pneumoniae	SAMEA115376721	4	Training	100% Data	Subset
S. pneumoniae	SAMEA4979074	4	Training	100% Data	Subset
S. pneumoniae	SAMEA3953004	4	Training	100% Data	Subset
S. pneumoniae	SAMN20408686	4	Training	100% Data	Subset
S. pneumoniae	SAMEA5979220	4	Training	100% Data	Subset
S. pneumoniae	SAMEA115427310	4	Training	100% Data	Subset
S. pneumoniae	SAMN33606951	4	Training	100% Data	Subset
S. pneumoniae	SAMN09224116	4	Training	100% Data	Subset
S. pneumoniae	SAMEA3953290	4	Training	100% Data	Subset
S. pneumoniae	SAMEA114088757	4	Training	100% Data	Subset
S. pneumoniae	SAMEA3953044	4	Training	100% Data	Subset
S. pneumoniae	SAMEA5082256	4	Training	100% Data	Subset
S. pneumoniae	SAMEA4873672	4	Training	100% Data	Subset
S. pneumoniae	SAMN11117428	4	Training	100% Data	Subset
S. pneumoniae	SAMEA4966892	4	Training	100% Data	Subset
S. pneumoniae	SAMEA4930239	4	Training	100% Data	Subset
S. pneumoniae	SAMEA4023133	4	Training	100% Data	Subset
S. pneumoniae	SAMEA4928399	4	Training	100% Data	Subset
S. pneumoniae	SAMN42206902	4	Training	100% Data	Subset
S. pneumoniae	SAMEA4929124	4	Training	100% Data	Subset
S. pneumoniae	SAMEA4929739	4	Training	100% Data	Subset
S. pneumoniae	SAMN20409220	4	Training	100% Data	Subset
S. pneumoniae	SAMEA4649387	4	Training	100% Data	Subset
S. pneumoniae	SAMEA3953400	4	Training	100% Data	Subset
S. pneumoniae	SAMN33607499	4	Training	100% Data	Subset
S. pneumoniae	SAMN41761611	4	Training	100% Data	Subset
S. pneumoniae	SAMEA4978068	4	Training	100% Data	Subset
S. pneumoniae	SAMEA4930378	4	Training	100% Data	Subset
S. pneumoniae	SAMEA3388911	4	Training	100% Data	Subset
S. pneumoniae	SAMN11116845	4	Training	100% Data	Subset
S. pneumoniae	SAMEA3953374	4	Training	100% Data	Subset
S. pneumoniae	SAMEA4832255	4	Training	100% Data	Subset
S. pneumoniae	SAMEA5050891	4	Training	100% Data	Subset
S. pneumoniae	SAMN41761000	4	Training	100% Data	Subset
S. pneumoniae	SAMEA115376611	4	Training	100% Data	Subset
S. pneumoniae	SAMEA3221860	4	Training	100% Data	Subset
S. pneumoniae	SAMEA5054473	4	Training	100% Data	Subset
S. pneumoniae	SAMEA104154860	4	Training	100% Data	Subset
S. pneumoniae	SAMEA2553918	4	Training	100% Data	Subset
S. pneumoniae	SAMN41762295	4	Training	100% Data	Subset
S. pneumoniae	SAMEA5082278	4	Training	100% Data	Subset
S. pneumoniae	SAMEA115794944	4	Training	100% Data	Subset
S. pneumoniae	SAMEA2434803	4	Training	100% Data	Subset
S. pneumoniae	SAMEA3353977	4	Training	100% Data	Subset
S. pneumoniae	SAMEA4649654	4	Training	100% Data	Subset
S. pneumoniae	SAMEA114242223	4	Training	100% Data	Subset
S. pneumoniae	SAMEA4931353	4	Training	100% Data	Subset
S. pneumoniae	SAMN38501052	4	Training	100% Data	Subset
S. pneumoniae	SAMN14151307	4	Training	100% Data	Subset
S. pneumoniae	SAMEA3952915	4	Training	100% Data	Subset
S. pneumoniae	SAMEA3952977	4	Training	100% Data	Subset
S. pneumoniae	SAMEA5084404	4	Training	100% Data	Subset
S. pneumoniae	SAMEA104456754	4	Training	100% Data	Subset
S. pneumoniae	SAMEA5050451	4	Training	100% Data	Subset
S. pneumoniae	SAMEA114313428	4	Training	100% Data	Subset
S. pneumoniae	SAMEA3952676	4	Training	100% Data	Subset
S. pneumoniae	SAMEA114036684	4	Training	100% Data	Subset
S. pneumoniae	SAMEA807247	4	Training	100% Data	Subset
S. pneumoniae	SAMN41759748	4	Training	100% Data	Subset
S. pneumoniae	SAMEA114552339	4	Training	100% Data	Subset
S. pneumoniae	SAMEA1483797	4	Training	100% Data	Subset
S. pneumoniae	SAMEA4929638	4	Training	100% Data	Subset
S. pneumoniae	SAMEA4926304	4	Training	100% Data	Subset
S. pneumoniae	SAMEA4929399	4	Training	100% Data	Subset
S. pneumoniae	SAMEA1483770	4	Training	100% Data	Subset
S. pneumoniae	SAMEA111352105	4	Training	100% Data	Subset
S. pneumoniae	SAMEA1025927	4	Training	100% Data	Subset
S. pneumoniae	SAMEA5051012	4	Training	100% Data	Subset
S. pneumoniae	SAMN29351656	4	Training	100% Data	Subset
S. pneumoniae	SAMEA3390039	4	Training	100% Data	Subset
S. pneumoniae	SAMEA104456615	4	Training	100% Data	Subset
S. pneumoniae	SAMEA4978234	4	Training	100% Data	Subset
S. pneumoniae	SAMN05223054	4	Training	100% Data	Subset
S. pneumoniae	SAMEA114241794	4	Training	100% Data	Subset
S. pneumoniae	SAMN09230838	4	Training	100% Data	Subset
S. pneumoniae	SAMEA4978067	4	Training	100% Data	Subset
S. pneumoniae	SAMEA5082746	4	Training	100% Data	Subset
S. pneumoniae	SAMN41765092	4	Training	100% Data	Subset
S. pneumoniae	SAMEA114212214	4	Training	100% Data	Subset
S. pneumoniae	SAMEA3953227	4	Training	100% Data	Subset
S. pneumoniae	SAMEA4929784	4	Training	100% Data	Subset
S. pneumoniae	SAMEA4930783	4	Training	100% Data	Subset
S. pneumoniae	SAMEA112486469	4	Training	100% Data	Subset
S. pneumoniae	SAMEA115376885	4	Training	100% Data	Subset
S. pneumoniae	SAMEA114375522	4	Training	100% Data	Subset
S. pneumoniae	SAMEA4930527	4	Training	100% Data	Subset
S. pneumoniae	SAMEA5082098	4	Training	100% Data	Subset
S. pneumoniae	SAMN25118927	4	Training	100% Data	Subset
S. pneumoniae	SAMEA3952743	4	Training	100% Data	Subset
S. pneumoniae	SAMEA4978940	4	Training	100% Data	Subset
S. pneumoniae	SAMEA4977995	4	Training	100% Data	Subset
S. pneumoniae	SAMN05222507	4	Training	100% Data	Subset
S. pneumoniae	SAMEA104035221	4	Training	100% Data	Subset
S. pneumoniae	SAMEA9633369	4	Training	100% Data	Subset
S. pneumoniae	SAMEA2796729	4	Training	100% Data	Subset
S. pneumoniae	SAMEA3353273	4	Training	100% Data	Subset
S. pneumoniae	SAMN41762859	4	Training	100% Data	Subset
S. pneumoniae	SAMEA3233155	4	Training	100% Data	Subset
S. pneumoniae	SAMN05221136	4	Training	100% Data	Subset
S. pneumoniae	SAMN09224197	4	Training	100% Data	Subset
S. pneumoniae	SAMN41750665	4	Training	100% Data	Subset
S. pneumoniae	SAMEA8647336	4	Training	100% Data	Subset
S. pneumoniae	SAMN09224127	4	Training	100% Data	Subset
S. pneumoniae	SAMN20409212	4	Training	100% Data	Subset
S. pneumoniae	SAMN25119227	4	Training	100% Data	Subset
S. pneumoniae	SAMEA4023051	4	Training	100% Data	Subset
S. pneumoniae	SAMEA2797047	4	Training	100% Data	Subset
S. pneumoniae	SAMEA5980142	4	Training	100% Data	Subset
S. pneumoniae	SAMEA5050453	4	Training	100% Data	Subset
S. pneumoniae	SAMEA3145867	4	Training	100% Data	Subset
S. pneumoniae	SAMN41762527	4	Training	100% Data	Subset
S. pneumoniae	SAMN09231277	4	Training	100% Data	Subset
S. pneumoniae	SAMEA115376570	4	Training	100% Data	Subset
S. pneumoniae	SAMEA112126375	4	Training	100% Data	Subset
S. pneumoniae	SAMEA115376818	4	Training	100% Data	Subset
S. pneumoniae	SAMN34146040	4	Training	100% Data	Subset
S. pneumoniae	SAMEA104177310	4	Training	100% Data	Subset
S. pneumoniae	SAMEA3953048	4	Training	100% Data	Subset
S. pneumoniae	SAMN25118997	4	Training	100% Data	Subset
S. pneumoniae	SAMN11117433	4	Training	100% Data	Subset
S. pneumoniae	SAMN11117141	4	Training	100% Data	Subset
S. pneumoniae	SAMEA4977766	4	Training	100% Data	Subset
S. pneumoniae	SAMEA4926168	4	Training	100% Data	Subset
S. pneumoniae	SAMEA4930587	4	Training	100% Data	Subset
S. pneumoniae	SAMN09224489	4	Training	100% Data	Subset
S. pneumoniae	SAMN03765061	4	Training	100% Data	Subset
S. pneumoniae	SAMEA2434648	4	Training	100% Data	Subset
S. pneumoniae	SAMEA4926644	4	Training	100% Data	Subset
S. pneumoniae	SAMEA112824241	4	Training	100% Data	Subset
S. pneumoniae	SAMEA114241752	4	Training	100% Data	Subset
S. pneumoniae	SAMN08647842	4	Training	100% Data	Subset
S. pneumoniae	SAMEA5082128	4	Training	100% Data	Subset
S. pneumoniae	SAMEA1023723	4	Training	100% Data	Subset
S. pneumoniae	SAMN08647583	4	Training	100% Data	Subset
S. pneumoniae	SAMN41751030	4	Training	100% Data	Subset
S. pneumoniae	SAMEA114036623	4	Training	100% Data	Subset
S. pneumoniae	SAMEA4929507	4	Training	100% Data	Subset
S. pneumoniae	SAMN41761371	4	Training	100% Data	Subset
S. pneumoniae	SAMN21615104	4	Training	100% Data	Subset
S. pneumoniae	SAMEA4978986	4	Training	100% Data	Subset
S. pneumoniae	SAMEA1022839	4	Training	100% Data	Subset
S. pneumoniae	SAMEA112960862	4	Training	100% Data	Subset
S. pneumoniae	SAMEA114211983	4	Training	100% Data	Subset
S. pneumoniae	SAMEA4977389	4	Training	100% Data	Subset
S. pneumoniae	SAMEA3545899	4	Training	100% Data	Subset
S. pneumoniae	SAMEA114036690	4	Training	100% Data	Subset
S. pneumoniae	SAMEA104034763	4	Training	100% Data	Subset
S. pneumoniae	SAMEA114313323	4	Training	100% Data	Subset
S. pneumoniae	SAMEA4926710	4	Training	100% Data	Subset
S. pneumoniae	SAMN09230977	4	Training	100% Data	Subset
S. pneumoniae	SAMEA1032523	4	Training	100% Data	Subset
S. pneumoniae	SAMEA5081982	4	Training	100% Data	Subset
S. pneumoniae	SAMN33314512	4	Training	100% Data	Subset
S. pneumoniae	SAMN33607191	4	Training	100% Data	Subset
S. pneumoniae	SAMEA4930847	4	Training	100% Data	Subset
S. pneumoniae	SAMEA1877657	4	Training	100% Data	Subset
S. pneumoniae	SAMN11121707	4	Training	100% Data	Subset
S. pneumoniae	SAMN09231317	4	Training	100% Data	Subset
S. pneumoniae	SAMEA114552165	4	Training	100% Data	Subset
S. pneumoniae	SAMN20398341	4	Training	100% Data	Subset
S. pneumoniae	SAMN41761454	4	Training	100% Data	Subset
S. pneumoniae	SAMEA4977564	4	Training	100% Data	Subset
S. pneumoniae	SAMEA3389331	4	Training	100% Data	Subset
S. pneumoniae	SAMN11117460	4	Training	100% Data	Subset
S. pneumoniae	SAMEA4929781	4	Training	100% Data	Subset
S. pneumoniae	SAMN27737901	4	Training	100% Data	Subset
S. pneumoniae	SAMEA4889511	4	Training	100% Data	Subset
S. pneumoniae	SAMN08647948	4	Training	100% Data	Subset
S. pneumoniae	SAMN41760743	4	Training	100% Data	Subset
S. pneumoniae	SAMEA3354029	4	Training	100% Data	Subset
S. pneumoniae	SAMEA3389684	4	Training	100% Data	Subset
S. pneumoniae	SAMEA4388004	4	Training	100% Data	Subset
S. pneumoniae	SAMN42206694	4	Training	100% Data	Subset
S. pneumoniae	SAMEA4926847	4	Training	100% Data	Subset
S. pneumoniae	SAMEA4929370	4	Training	100% Data	Subset
S. pneumoniae	SAMEA4978628	4	Training	100% Data	Subset
S. pneumoniae	SAMEA3208672	4	Training	100% Data	Subset
S. pneumoniae	SAMEA5050992	4	Training	100% Data	Subset
S. pneumoniae	SAMEA6226891	4	Training	100% Data	Subset
S. pneumoniae	SAMN41760928	4	Training	100% Data	Subset
S. pneumoniae	SAMEA2783756	4	Training	100% Data	Subset
S. pneumoniae	SAMEA2554249	4	Training	100% Data	Subset
S. pneumoniae	SAMEA5083341	4	Training	100% Data	Subset
S. pneumoniae	SAMN09218599	4	Training	100% Data	Subset
S. pneumoniae	SAMEA4649974	4	Training	100% Data	Subset
S. pneumoniae	SAMN09224201	4	Training	100% Data	Subset
S. pneumoniae	SAMN11122420	4	Training	100% Data	Subset
S. pneumoniae	SAMEA6062237	4	Training	100% Data	Subset
S. pneumoniae	SAMEA114211843	4	Training	100% Data	Subset
S. pneumoniae	SAMEA4926861	4	Training	100% Data	Subset
S. pneumoniae	SAMEA2697735	4	Training	100% Data	Subset
S. pneumoniae	SAMEA5050406	4	Training	100% Data	Subset
S. pneumoniae	SAMEA5083281	4	Training	100% Data	Subset
S. pneumoniae	SAMEA5980243	4	Training	100% Data	Subset
S. pneumoniae	SAMN09230662	4	Training	100% Data	Subset
S. pneumoniae	SAMEA114520371	4	Training	100% Data	Subset
S. pneumoniae	SAMEA12565911	4	Training	100% Data	Subset
S. pneumoniae	SAMEA10427204	4	Training	100% Data	Subset
S. pneumoniae	SAMEA112824214	4	Training	100% Data	Subset
S. pneumoniae	SAMEA114478772	4	Training	100% Data	Subset
S. pneumoniae	SAMN20332748	4	Training	100% Data	Subset
S. pneumoniae	SAMN09224332	4	Training	100% Data	Subset
S. pneumoniae	SAMEA2658796	4	Training	100% Data	Subset
S. pneumoniae	SAMEA3206660	4	Training	100% Data	Subset
S. pneumoniae	SAMN33607361	4	Training	100% Data	Subset
S. pneumoniae	SAMN33607156	4	Training	100% Data	Subset
S. pneumoniae	SAMEA3953483	4	Training	100% Data	Subset
S. pneumoniae	SAMEA3206971	4	Training	100% Data	Subset
S. pneumoniae	SAMN05221164	4	Training	100% Data	Subset
S. pneumoniae	SAMEA114212237	4	Training	100% Data	Subset
S. pneumoniae	SAMEA114309633	4	Training	100% Data	Subset
S. pneumoniae	SAMN05220879	4	Training	100% Data	Subset
S. pneumoniae	SAMEA3953005	4	Training	100% Data	Subset
S. pneumoniae	SAMEA9633386	4	Training	100% Data	Subset
S. pneumoniae	SAMN05223064	4	Training	100% Data	Subset
S. pneumoniae	SAMN09224648	4	Training	100% Data	Subset
S. pneumoniae	SAMEA3714313	4	Training	100% Data	Subset
S. pneumoniae	SAMEA114441805	4	Training	100% Data	Subset
S. pneumoniae	SAMEA2658631	4	Training	100% Data	Subset
S. pneumoniae	SAMEA115180130	4	Training	100% Data	Subset
S. pneumoniae	SAMEA3172760	4	Training	100% Data	Subset
S. pneumoniae	SAMEA115092747	4	Training	100% Data	Subset
S. pneumoniae	SAMN09219184	4	Training	100% Data	Subset
S. pneumoniae	SAMN41765388	4	Training	100% Data	Subset
S. pneumoniae	SAMEA1033933	4	Training	100% Data	Subset
S. pneumoniae	SAMEA4926623	4	Training	100% Data	Subset
S. pneumoniae	SAMN09230893	4	Training	100% Data	Subset
S. pneumoniae	SAMN09224803	4	Training	100% Data	Subset
S. pneumoniae	SAMN20409343	4	Training	100% Data	Subset
S. pneumoniae	SAMN33862379	4	Training	100% Data	Subset
S. pneumoniae	SAMN41750842	4	Training	100% Data	Subset
S. pneumoniae	SAMN41765425	4	Training	100% Data	Subset
S. pneumoniae	SAMEA2796861	4	Training	100% Data	Subset
S. pneumoniae	SAMEA2783880	4	Training	100% Data	Subset
S. pneumoniae	SAMEA4931123	4	Training	100% Data	Subset
S. pneumoniae	SAMN09218960	4	Training	100% Data	Subset
S. pneumoniae	SAMEA5082422	4	Training	100% Data	Subset
S. pneumoniae	SAMEA5866333	4	Training	100% Data	Subset
S. pneumoniae	SAMEA110665208	4	Training	100% Data	Subset
S. pneumoniae	SAMEA3952765	4	Training	100% Data	Subset
S. pneumoniae	SAMEA4979484	4	Training	100% Data	Subset
S. pneumoniae	SAMEA4927697	4	Training	100% Data	Subset
S. pneumoniae	SAMEA4929666	4	Training	100% Data	Subset
S. pneumoniae	SAMEA104035471	4	Training	100% Data	Subset
S. pneumoniae	SAMEA3389706	4	Training	100% Data	Subset
S. pneumoniae	SAMEA4978905	4	Training	100% Data	Subset
S. pneumoniae	SAMN33607411	4	Training	100% Data	Subset
S. pneumoniae	SAMEA114036618	4	Training	100% Data	Subset
S. pneumoniae	SAMN09224121	4	Training	100% Data	Subset
S. pneumoniae	SAMEA10427349	4	Training	100% Data	Subset
S. pneumoniae	SAMEA4926765	4	Training	100% Data	Subset
S. pneumoniae	SAMEA1029174	4	Training	100% Data	Subset
S. pneumoniae	SAMEA114309689	4	Training	100% Data	Subset
S. pneumoniae	SAMEA6499606	4	Training	100% Data	Subset
S. pneumoniae	SAMN11120852	4	Training	100% Data	Subset
S. pneumoniae	SAMEA3953093	4	Training	100% Data	Subset
S. pneumoniae	SAMN14158525	4	Training	100% Data	Subset
S. pneumoniae	SAMEA3354091	4	Training	100% Data	Subset
S. pneumoniae	SAMEA12596073	4	Training	100% Data	Subset
S. pneumoniae	SAMEA104456456	4	Training	100% Data	Subset
S. pneumoniae	SAMN05222331	4	Training	100% Data	Subset
S. pneumoniae	SAMEA3952683	4	Training	100% Data	Subset
S. pneumoniae	SAMN03197363	4	Training	100% Data	Subset
S. pneumoniae	SAMEA3221886	4	Training	100% Data	Subset
S. pneumoniae	SAMEA4930946	4	Training	100% Data	Subset
S. pneumoniae	SAMEA4650170	4	Training	100% Data	Subset
S. pneumoniae	SAMEA1877669	4	Training	100% Data	Subset
S. pneumoniae	SAMEA4929757	4	Training	100% Data	Subset
S. pneumoniae	SAMEA104177354	4	Training	100% Data	Subset
S. pneumoniae	SAMEA4977263	4	Training	100% Data	Subset
S. pneumoniae	SAMN33606984	4	Training	100% Data	Subset
S. pneumoniae	SAMEA867886	4	Training	100% Data	Subset
S. pneumoniae	SAMEA5082540	4	Training	100% Data	Subset
S. pneumoniae	SAMEA4930642	4	Training	100% Data	Subset
S. pneumoniae	SAMEA5226023	4	Training	100% Data	Subset
S. pneumoniae	SAMN14150871	4	Training	100% Data	Subset
S. pneumoniae	SAMEA4979068	4	Training	100% Data	Subset
S. pneumoniae	SAMN14150631	4	Training	100% Data	Subset
S. pneumoniae	SAMN09224037	4	Training	100% Data	Subset
S. pneumoniae	SAMN27738151	4	Training	100% Data	Subset
S. pneumoniae	SAMEA2434777	4	Training	100% Data	Subset
S. pneumoniae	SAMEA5050653	4	Training	100% Data	Subset
S. pneumoniae	SAMEA115165647	4	Training	100% Data	Subset
S. pneumoniae	SAMEA4929471	4	Training	100% Data	Subset
S. pneumoniae	SAMEA5084412	4	Training	100% Data	Subset
S. pneumoniae	SAMEA3953080	4	Training	100% Data	Subset
S. pneumoniae	SAMEA114313552	4	Training	100% Data	Subset
S. pneumoniae	SAMN33606964	4	Training	100% Data	Subset
S. pneumoniae	SAMN35363192	4	Training	100% Data	Subset
S. pneumoniae	SAMEA3208967	4	Training	100% Data	Subset
S. pneumoniae	SAMEA115376573	4	Training	100% Data	Subset
S. pneumoniae	SAMEA3952793	4	Training	100% Data	Subset
S. pneumoniae	SAMEA115607049	4	Training	100% Data	Subset
S. pneumoniae	SAMEA4977464	4	Training	100% Data	Subset
S. pneumoniae	SAMEA115607019	4	Training	100% Data	Subset
S. pneumoniae	SAMN20397940	4	Training	100% Data	Subset
S. pneumoniae	SAMN41765835	4	Training	100% Data	Subset
S. pneumoniae	SAMN11117112	4	Training	100% Data	Subset
S. pneumoniae	SAMD00224682	4	Training	100% Data	Subset
S. pneumoniae	SAMEA5979581	4	Training	100% Data	Subset
S. pneumoniae	SAMN05222972	4	Training	100% Data	Subset
S. pneumoniae	SAMN14169086	4	Training	100% Data	Subset
S. pneumoniae	SAMEA10427966	4	Training	100% Data	Subset
S. pneumoniae	SAMEA1712871	4	Training	100% Data	Subset
S. pneumoniae	SAMN09218605	4	Training	100% Data	Subset
S. pneumoniae	SAMEA3373730	4	Training	100% Data	Subset
S. pneumoniae	SAMEA3714205	4	Training	100% Data	Subset
S. pneumoniae	SAMEA4649484	4	Training	100% Data	Subset
S. pneumoniae	SAMEA4967330	4	Training	100% Data	Subset
S. pneumoniae	SAMEA104035980	4	Training	100% Data	Subset
S. pneumoniae	SAMEA114638453	4	Training	100% Data	Subset
S. pneumoniae	SAMEA4928107	4	Training	100% Data	Subset
S. pneumoniae	SAMN09231148	4	Training	100% Data	Subset
S. pneumoniae	SAMEA4763299	4	Training	100% Data	Subset
S. pneumoniae	SAMEA5082881	4	Training	100% Data	Subset
S. pneumoniae	SAMN20409234	4	Training	100% Data	Subset
S. pneumoniae	SAMEA1877729	4	Training	100% Data	Subset
S. pneumoniae	SAMEA5980780	4	Training	100% Data	Subset
S. pneumoniae	SAMN09224089	4	Training	100% Data	Subset
S. pneumoniae	SAMN09230761	4	Training	100% Data	Subset
S. pneumoniae	SAMEA3309654	4	Training	100% Data	Subset
S. pneumoniae	SAMEA115377203	4	Training	100% Data	Subset
S. pneumoniae	SAMEA2298368	4	Training	100% Data	Subset
S. pneumoniae	SAMEA3952906	4	Training	100% Data	Subset
S. pneumoniae	SAMEA2554387	4	Training	100% Data	Subset
S. pneumoniae	SAMEA3309627	4	Training	100% Data	Subset
S. pneumoniae	SAMN05223120	4	Training	100% Data	Subset
S. pneumoniae	SAMN33607256	4	Training	100% Data	Subset
S. pneumoniae	SAMEA2341248	4	Training	100% Data	Subset
S. pneumoniae	SAMEA4928922	4	Training	100% Data	Subset
S. pneumoniae	SAMEA12566492	4	Training	100% Data	Subset
S. pneumoniae	SAMEA5050861	4	Training	100% Data	Subset
S. pneumoniae	SAMN33607310	4	Training	100% Data	Subset
S. pneumoniae	SAMEA2658338	4	Training	100% Data	Subset
S. pneumoniae	SAMEA4930676	4	Training	100% Data	Subset
S. pneumoniae	SAMEA112299527	4	Training	100% Data	Subset
S. pneumoniae	SAMEA114375405	4	Training	100% Data	Subset
S. pneumoniae	SAMEA4732477	4	Training	100% Data	Subset
S. pneumoniae	SAMEA5980392	4	Training	100% Data	Subset
S. pneumoniae	SAMEA3953155	4	Training	100% Data	Subset
S. pneumoniae	SAMEA3206777	4	Training	100% Data	Subset
S. pneumoniae	SAMN41761691	4	Training	100% Data	Subset
S. pneumoniae	SAMEA4978261	4	Training	100% Data	Subset
S. pneumoniae	SAMEA114309570	4	Training	100% Data	Subset
S. pneumoniae	SAMEA115795965	4	Training	100% Data	Subset
S. pneumoniae	SAMEA5979827	4	Training	100% Data	Subset
S. pneumoniae	SAMEA4763345	4	Training	100% Data	Subset
S. pneumoniae	SAMN05222275	4	Training	100% Data	Subset
S. pneumoniae	SAMEA3354075	4	Training	100% Data	Subset
S. pneumoniae	SAMEA3389359	4	Training	100% Data	Subset
S. pneumoniae	SAMEA4926956	4	Training	100% Data	Subset
S. pneumoniae	SAMN42206655	4	Training	100% Data	Subset
S. pneumoniae	SAMEA104035873	4	Training	100% Data	Subset
S. pneumoniae	SAMEA115412765	4	Training	100% Data	Subset
S. pneumoniae	SAMEA3389968	4	Training	100% Data	Subset
S. pneumoniae	SAMN41765159	4	Training	100% Data	Subset
S. pneumoniae	SAMEA4873946	4	Training	100% Data	Subset
S. pneumoniae	SAMEA4023055	4	Training	100% Data	Subset
S. pneumoniae	SAMEA4978582	4	Training	100% Data	Subset
S. pneumoniae	SAMEA2553784	4	Training	100% Data	Subset
S. pneumoniae	SAMEA4926383	4	Training	100% Data	Subset
S. pneumoniae	SAMN41762784	4	Training	100% Data	Subset
S. pneumoniae	SAMN05222832	4	Training	100% Data	Subset
S. pneumoniae	SAMEA115376726	4	Training	100% Data	Subset
S. pneumoniae	SAMN03765063	4	Training	100% Data	Subset
S. pneumoniae	SAMEA114375525	4	Training	100% Data	Subset
S. pneumoniae	SAMEA115606609	4	Training	100% Data	Subset
S. pneumoniae	SAMEA4926714	4	Training	100% Data	Subset
S. pneumoniae	SAMEA4023624	4	Training	100% Data	Subset
S. pneumoniae	SAMEA4976917	4	Training	100% Data	Subset
S. pneumoniae	SAMEA5082100	4	Training	100% Data	Subset
S. pneumoniae	SAMN11117467	4	Training	100% Data	Subset
S. pneumoniae	SAMEA3486828	4	Training	100% Data	Subset
S. pneumoniae	SAMN11122323	4	Training	100% Data	Subset
S. pneumoniae	SAMN05222182	4	Training	100% Data	Subset
S. pneumoniae	SAMEA4732577	4	Training	100% Data	Subset
S. pneumoniae	SAMEA13967293	4	Training	100% Data	Subset
S. pneumoniae	SAMEA115376890	4	Training	100% Data	Subset
S. pneumoniae	SAMEA115796268	4	Training	100% Data	Subset
S. pneumoniae	SAMEA5081987	4	Training	100% Data	Subset
S. pneumoniae	SAMEA4927735	4	Training	100% Data	Subset
S. pneumoniae	SAMEA5081951	4	Training	100% Data	Subset
S. pneumoniae	SAMN20408554	4	Training	100% Data	Subset
S. pneumoniae	SAMEA3233238	4	Training	100% Data	Subset
S. pneumoniae	SAMEA4928748	4	Training	100% Data	Subset
S. pneumoniae	SAMEA4979197	4	Training	100% Data	Subset
S. pneumoniae	SAMEA5084016	4	Training	100% Data	Subset
S. pneumoniae	SAMEA4977783	4	Training	100% Data	Subset
S. pneumoniae	SAMEA2783896	4	Training	100% Data	Subset
S. pneumoniae	SAMN05221499	4	Training	100% Data	Subset
S. pneumoniae	SAMEA104035500	4	Training	100% Data	Subset
S. pneumoniae	SAMN05220928	4	Training	100% Data	Subset
S. pneumoniae	SAMN05221496	4	Training	100% Data	Subset
S. pneumoniae	SAMEA2696345	4	Training	100% Data	Subset
S. pneumoniae	SAMN14169221	4	Training	100% Data	Subset
S. pneumoniae	SAMEA974623	4	Training	100% Data	Subset
S. pneumoniae	SAMEA2342767	4	Training	100% Data	Subset
S. pneumoniae	SAMN05221176	4	Training	100% Data	Subset
S. pneumoniae	SAMN09218984	4	Training	100% Data	Subset
S. pneumoniae	SAMEA1463155	4	Training	100% Data	Subset
S. pneumoniae	SAMN11121463	4	Training	100% Data	Subset
S. pneumoniae	SAMEA5082037	4	Training	100% Data	Subset
S. pneumoniae	SAMEA3953403	4	Training	100% Data	Subset
S. pneumoniae	SAMEA3208834	4	Training	100% Data	Subset
S. pneumoniae	SAMEA4929467	4	Training	100% Data	Subset
S. pneumoniae	SAMN41761618	4	Training	100% Data	Subset
S. pneumoniae	SAMEA114309445	4	Training	100% Data	Subset
S. pneumoniae	SAMN41790619	4	Training	100% Data	Subset
S. pneumoniae	SAMN41761495	4	Training	100% Data	Subset
S. pneumoniae	SAMEA5082804	4	Training	100% Data	Subset
S. pneumoniae	SAMEA115032881	4	Training	100% Data	Subset
S. pneumoniae	SAMEA5082511	4	Training	100% Data	Subset
S. pneumoniae	SAMN11116732	4	Training	100% Data	Subset
S. pneumoniae	SAMEA114242140	4	Training	100% Data	Subset
S. pneumoniae	SAMEA5979133	4	Training	100% Data	Subset
S. pneumoniae	SAMEA4928463	4	Training	100% Data	Subset
S. pneumoniae	SAMEA2658723	4	Training	100% Data	Subset
S. pneumoniae	SAMEA5082693	4	Training	100% Data	Subset
S. pneumoniae	SAMEA112839784	4	Training	100% Data	Subset
S. pneumoniae	SAMEA4733137	4	Training	100% Data	Subset
S. pneumoniae	SAMEA5083874	4	Training	100% Data	Subset
S. pneumoniae	SAMEA2298344	4	Training	100% Data	Subset
S. pneumoniae	SAMEA4931575	4	Training	100% Data	Subset
S. pneumoniae	SAMN20398168	4	Training	100% Data	Subset
S. pneumoniae	SAMEA2783897	4	Training	100% Data	Subset
S. pneumoniae	SAMEA3714252	4	Training	100% Data	Subset
S. pneumoniae	SAMEA4929956	4	Training	100% Data	Subset
S. pneumoniae	SAMN09218645	4	Training	100% Data	Subset
S. pneumoniae	SAMEA2814090	4	Training	100% Data	Subset
S. pneumoniae	SAMEA2814259	4	Training	100% Data	Subset
S. pneumoniae	SAMEA114211764	4	Training	100% Data	Subset
S. pneumoniae	SAMEA114211952	4	Training	100% Data	Subset
S. pneumoniae	SAMEA3389958	4	Training	100% Data	Subset
S. pneumoniae	SAMN11121280	4	Training	100% Data	Subset
S. pneumoniae	SAMEA114520839	4	Training	100% Data	Subset
S. pneumoniae	SAMN33606178	4	Training	100% Data	Subset
S. pneumoniae	SAMEA115376793	4	Training	100% Data	Subset
S. pneumoniae	SAMEA4649388	4	Training	100% Data	Subset
S. pneumoniae	SAMN05222332	4	Training	100% Data	Subset
S. pneumoniae	SAMEA111441697	4	Training	100% Data	Subset
S. pneumoniae	SAMEA3713975	4	Training	100% Data	Subset
S. pneumoniae	SAMEA4926419	4	Training	100% Data	Subset
S. pneumoniae	SAMEA6500628	4	Training	100% Data	Subset
S. pneumoniae	SAMEA111441640	4	Training	100% Data	Subset
S. pneumoniae	SAMN11121195	4	Training	100% Data	Subset
S. pneumoniae	SAMEA1712929	4	Training	100% Data	Subset
S. pneumoniae	SAMN11116817	4	Training	100% Data	Subset
S. pneumoniae	SAMN11121608	4	Training	100% Data	Subset
S. pneumoniae	SAMN33825267	4	Training	100% Data	Subset
S. pneumoniae	SAMEA115796124	4	Training	100% Data	Subset
S. pneumoniae	SAMEA4927692	4	Training	100% Data	Subset
S. pneumoniae	SAMEA114375777	4	Training	100% Data	Subset
S. pneumoniae	SAMEA114309706	4	Training	100% Data	Subset
S. pneumoniae	SAMN08647254	4	Training	100% Data	Subset
S. pneumoniae	SAMEA1033625	4	Training	100% Data	Subset
S. pneumoniae	SAMEA114479450	4	Training	100% Data	Subset
S. pneumoniae	SAMEA4732703	4	Training	100% Data	Subset
S. pneumoniae	SAMEA5082024	4	Training	100% Data	Subset
S. pneumoniae	SAMEA5786202	4	Training	100% Data	Subset
S. pneumoniae	SAMEA5083077	4	Training	100% Data	Subset
S. pneumoniae	SAMN41761007	4	Training	100% Data	Subset
S. pneumoniae	SAMEA5979288	4	Training	100% Data	Subset
S. pneumoniae	SAMN09214275	4	Training	100% Data	Subset
S. pneumoniae	SAMEA2434550	4	Training	100% Data	Subset
S. pneumoniae	SAMEA3353538	4	Training	100% Data	Subset
S. pneumoniae	SAMEA12566145	4	Training	100% Data	Subset
S. pneumoniae	SAMEA4927783	4	Training	100% Data	Subset
S. pneumoniae	SAMN08647405	4	Training	100% Data	Subset
S. pneumoniae	SAMN20332256	4	Training	100% Data	Subset
S. pneumoniae	SAMEA2521470	4	Training	100% Data	Subset
S. pneumoniae	SAMEA3221999	4	Training	100% Data	Subset
S. pneumoniae	SAMEA4926740	4	Training	100% Data	Subset
S. pneumoniae	SAMN05222207	4	Training	100% Data	Subset
S. pneumoniae	SAMEA3952657	4	Training	100% Data	Subset
S. pneumoniae	SAMEA4929346	4	Training	100% Data	Subset
S. pneumoniae	SAMEA114313153	4	Training	100% Data	Subset
S. pneumoniae	SAMN20397985	4	Training	100% Data	Subset
S. pneumoniae	SAMEA1025784	4	Training	100% Data	Subset
S. pneumoniae	SAMEA5050768	4	Training	100% Data	Subset
S. pneumoniae	SAMN14150847	4	Training	100% Data	Subset
S. pneumoniae	SAMN20397939	4	Training	100% Data	Subset
S. pneumoniae	SAMN41751341	4	Training	100% Data	Subset
S. pneumoniae	SAMEA4732668	4	Training	100% Data	Subset
S. pneumoniae	SAMEA3952791	4	Training	100% Data	Subset
S. pneumoniae	SAMEA1713142	4	Training	100% Data	Subset
S. pneumoniae	SAMEA4978937	4	Training	100% Data	Subset
S. pneumoniae	SAMN41751348	4	Training	100% Data	Subset
S. pneumoniae	SAMN27738075	4	Training	100% Data	Subset
S. pneumoniae	SAMEA5050510	4	Training	100% Data	Subset
S. pneumoniae	SAMEA115032825	4	Training	100% Data	Subset
S. pneumoniae	SAMEA114212292	4	Training	100% Data	Subset
S. pneumoniae	SAMEA4928120	4	Training	100% Data	Subset
S. pneumoniae	SAMEA2341424	4	Training	100% Data	Subset
S. pneumoniae	SAMEA9633285	4	Training	100% Data	Subset
S. pneumoniae	SAMEA3952903	4	Training	100% Data	Subset
S. pneumoniae	SAMEA3953490	4	Training	100% Data	Subset
S. pneumoniae	SAMEA4889455	4	Training	100% Data	Subset
S. pneumoniae	SAMN05222903	4	Training	100% Data	Subset
S. pneumoniae	SAMEA3953062	4	Training	100% Data	Subset
S. pneumoniae	SAMEA4929225	4	Training	100% Data	Subset
S. pneumoniae	SAMEA4929255	4	Training	100% Data	Subset
S. pneumoniae	SAMN41762351	4	Training	100% Data	Subset
S. pneumoniae	SAMEA115796779	4	Training	100% Data	Subset
S. pneumoniae	SAMEA5082991	4	Training	100% Data	Subset
S. pneumoniae	SAMEA5051165	4	Training	100% Data	Subset
S. pneumoniae	SAMEA4931137	4	Training	100% Data	Subset
S. pneumoniae	SAMEA6224228	4	Training	100% Data	Subset
S. pneumoniae	SAMEA4732519	4	Training	100% Data	Subset
S. pneumoniae	SAMEA114309477	4	Training	100% Data	Subset
S. pneumoniae	SAMEA114309703	4	Training	100% Data	Subset
S. pneumoniae	SAMEA114521222	4	Training	100% Data	Subset
S. pneumoniae	SAMEA4930112	4	Training	100% Data	Subset
S. pneumoniae	SAMEA114521119	4	Training	100% Data	Subset
S. pneumoniae	SAMEA8647376	4	Training	100% Data	Subset
S. pneumoniae	SAMEA971451	4	Training	100% Data	Subset
S. pneumoniae	SAMN11121249	4	Training	100% Data	Subset
S. pneumoniae	SAMN09218580	4	Training	100% Data	Subset
S. pneumoniae	SAMEA114345938	4	Training	100% Data	Subset
S. pneumoniae	SAMEA114638465	4	Training	100% Data	Subset
S. pneumoniae	SAMEA4022889	4	Training	100% Data	Subset
S. pneumoniae	SAMD00602884	4	Training	100% Data	Subset
S. pneumoniae	SAMN14169218	4	Training	100% Data	Subset
S. pneumoniae	SAMEA114036680	4	Training	100% Data	Subset
S. pneumoniae	SAMN33606932	4	Training	100% Data	Subset
S. pneumoniae	SAMEA115032817	4	Training	100% Data	Subset
S. pneumoniae	SAMEA3953232	4	Training	100% Data	Subset
S. pneumoniae	SAMEA4977266	4	Training	100% Data	Subset
S. pneumoniae	SAMEA110666165	4	Training	100% Data	Subset
S. pneumoniae	SAMEA10427235	4	Training	100% Data	Subset
S. pneumoniae	SAMN20331789	4	Training	100% Data	Subset
S. pneumoniae	SAMN09219262	4	Training	100% Data	Subset
S. pneumoniae	SAMN33862402	4	Training	100% Data	Subset
S. pneumoniae	SAMN09214325	4	Training	100% Data	Subset
S. pneumoniae	SAMEA4929095	4	Training	100% Data	Subset
S. pneumoniae	SAMEA5050629	4	Training	100% Data	Subset
S. pneumoniae	SAMEA4931429	4	Training	100% Data	Subset
S. pneumoniae	SAMEA2814445	4	Training	100% Data	Subset
S. pneumoniae	SAMN09218739	4	Training	100% Data	Subset
S. pneumoniae	SAMEA9633138	4	Training	100% Data	Subset
S. pneumoniae	SAMN20408555	4	Training	100% Data	Subset
S. pneumoniae	SAMEA111351821	4	Training	100% Data	Subset
S. pneumoniae	SAMEA4930167	4	Training	100% Data	Subset
S. pneumoniae	SAMN14158531	4	Training	100% Data	Subset
S. pneumoniae	SAMEA1033738	4	Training	100% Data	Subset
S. pneumoniae	SAMEA115377024	4	Training	100% Data	Subset
S. pneumoniae	SAMEA2066828	4	Training	100% Data	Subset
S. pneumoniae	SAMN20408912	4	Training	100% Data	Subset
S. pneumoniae	SAMN33607201	4	Training	100% Data	Subset
S. pneumoniae	SAMEA5050545	4	Training	100% Data	Subset
S. pneumoniae	SAMEA4649647	4	Training	100% Data	Subset
S. pneumoniae	SAMEA5979942	4	Training	100% Data	Subset
S. pneumoniae	SAMEA4926371	4	Training	100% Data	Subset
S. pneumoniae	SAMN41762868	4	Training	100% Data	Subset
S. pneumoniae	SAMN41139725	4	Training	100% Data	Subset
S. pneumoniae	SAMEA12566293	4	Training	100% Data	Subset
S. pneumoniae	SAMEA110666144	4	Training	100% Data	Subset
S. pneumoniae	SAMEA111441653	4	Training	100% Data	Subset
S. pneumoniae	SAMEA102143668	4	Training	100% Data	Subset
S. pneumoniae	SAMEA5072841	4	Training	100% Data	Subset
S. pneumoniae	SAMEA3353375	4	Training	100% Data	Subset
S. pneumoniae	SAMEA115377076	4	Training	100% Data	Subset
S. pneumoniae	SAMEA114036811	4	Training	100% Data	Subset
S. pneumoniae	SAMEA3953478	4	Training	100% Data	Subset
S. pneumoniae	SAMEA4929497	4	Training	100% Data	Subset
S. pneumoniae	SAMEA2238845	4	Training	100% Data	Subset
S. pneumoniae	SAMN41762573	4	Training	100% Data	Subset
S. pneumoniae	SAMEA4928811	4	Training	100% Data	Subset
S. pneumoniae	SAMEA3221215	4	Training	100% Data	Subset
S. pneumoniae	SAMEA4976521	4	Training	100% Data	Subset
S. pneumoniae	SAMEA3953176	4	Training	100% Data	Subset
S. pneumoniae	SAMEA5050996	4	Training	100% Data	Subset
S. pneumoniae	SAMN09231286	4	Training	100% Data	Subset
S. pneumoniae	SAMEA4927949	4	Training	100% Data	Subset
S. pneumoniae	SAMEA3381512	4	Training	100% Data	Subset
S. pneumoniae	SAMEA4884281	4	Training	100% Data	Subset
S. pneumoniae	SAMEA3504842	4	Training	100% Data	Subset
S. pneumoniae	SAMN09230914	4	Training	100% Data	Subset
S. pneumoniae	SAMEA3354028	4	Training	100% Data	Subset
S. pneumoniae	SAMEA115796236	4	Training	100% Data	Subset
S. pneumoniae	SAMEA4926570	4	Training	100% Data	Subset
S. pneumoniae	SAMEA4649961	4	Training	100% Data	Subset
S. pneumoniae	SAMEA5084429	4	Training	100% Data	Subset
S. pneumoniae	SAMEA3952799	4	Training	100% Data	Subset
S. pneumoniae	SAMN25118928	4	Training	100% Data	Subset
S. pneumoniae	SAMEA2066287	4	Training	100% Data	Subset
S. pneumoniae	SAMEA4929384	4	Training	100% Data	Subset
S. pneumoniae	SAMEA3447950	4	Training	100% Data	Subset
S. pneumoniae	SAMEA104355689	4	Training	100% Data	Subset
S. pneumoniae	SAMEA3431532	4	Training	100% Data	Subset
S. pneumoniae	SAMN27737898	4	Training	100% Data	Subset
S. pneumoniae	SAMN09230570	4	Training	100% Data	Subset
S. pneumoniae	SAMEA12596196	4	Training	100% Data	Subset
S. pneumoniae	SAMEA4930493	4	Training	100% Data	Subset
S. pneumoniae	SAMN14158685	4	Training	100% Data	Subset
S. pneumoniae	SAMEA115376626	4	Training	100% Data	Subset
S. pneumoniae	SAMEA971367	4	Training	100% Data	Subset
S. pneumoniae	SAMEA5083148	4	Training	100% Data	Subset
S. pneumoniae	SAMN14150478	4	Training	100% Data	Subset
S. pneumoniae	SAMEA114552589	4	Training	100% Data	Subset
S. pneumoniae	SAMEA5786074	4	Training	100% Data	Subset
S. pneumoniae	SAMEA3172794	4	Training	100% Data	Subset
S. pneumoniae	SAMEA5084149	4	Training	100% Data	Subset
S. pneumoniae	SAMEA4022894	4	Training	100% Data	Subset
S. pneumoniae	SAMEA3953337	4	Training	100% Data	Subset
S. pneumoniae	SAMN14158342	4	Training	100% Data	Subset
S. pneumoniae	SAMEA104034983	4	Training	100% Data	Subset
S. pneumoniae	SAMN11117481	4	Training	100% Data	Subset
S. pneumoniae	SAMN33606978	4	Training	100% Data	Subset
S. pneumoniae	SAMEA4926425	4	Training	100% Data	Subset
S. pneumoniae	SAMEA4930055	4	Training	100% Data	Subset
S. pneumoniae	SAMN41765621	4	Training	100% Data	Subset
S. pneumoniae	SAMEA3952796	4	Training	100% Data	Subset
S. pneumoniae	SAMEA8647302	4	Training	100% Data	Subset
S. pneumoniae	SAMEA114228303	4	Training	100% Data	Subset
S. pneumoniae	SAMEA4929382	4	Training	100% Data	Subset
S. pneumoniae	SAMEA2521556	4	Training	100% Data	Subset
S. pneumoniae	SAMN20408947	4	Training	100% Data	Subset
S. pneumoniae	SAMEA4022301	4	Training	100% Data	Subset
S. pneumoniae	SAMEA8647234	4	Training	100% Data	Subset
S. pneumoniae	SAMEA115376855	4	Training	100% Data	Subset
S. pneumoniae	SAMN09224570	4	Training	100% Data	Subset
S. pneumoniae	SAMEA4929609	4	Training	100% Data	Subset
S. pneumoniae	SAMEA6226915	4	Training	100% Data	Subset
S. pneumoniae	SAMN33606979	4	Training	100% Data	Subset
S. pneumoniae	SAMN09230910	4	Training	100% Data	Subset
S. pneumoniae	SAMEA5979442	4	Training	100% Data	Subset
S. pneumoniae	SAMEA3952867	4	Training	100% Data	Subset
S. pneumoniae	SAMEA3953121	4	Training	100% Data	Subset
S. pneumoniae	SAMEA4929788	4	Training	100% Data	Subset
S. pneumoniae	SAMEA4978780	4	Training	100% Data	Subset
S. pneumoniae	SAMN41761352	4	Training	100% Data	Subset
S. pneumoniae	SAMEA4928691	4	Training	100% Data	Subset
S. pneumoniae	SAMEA2783887	4	Training	100% Data	Subset
S. pneumoniae	SAMEA115606414	4	Training	100% Data	Subset
S. pneumoniae	SAMEA4649317	4	Training	100% Data	Subset
S. pneumoniae	SAMEA4931440	4	Training	100% Data	Subset
S. pneumoniae	SAMN05221539	4	Training	100% Data	Subset
S. pneumoniae	SAMN41759759	4	Training	100% Data	Subset
S. pneumoniae	SAMN09230872	4	Training	100% Data	Subset
S. pneumoniae	SAMEA2341241	4	Training	100% Data	Subset
S. pneumoniae	SAMEA5978912	4	Training	100% Data	Subset
S. pneumoniae	SAMEA2796753	4	Training	100% Data	Subset
S. pneumoniae	SAMEA5082622	4	Training	100% Data	Subset
S. pneumoniae	SAMEA5980075	4	Training	100% Data	Subset
S. pneumoniae	SAMEA1028840	4	Training	100% Data	Subset
S. pneumoniae	SAMEA4023045	4	Training	100% Data	Subset
S. pneumoniae	SAMEA114638467	4	Training	100% Data	Subset
S. pneumoniae	SAMEA4649740	4	Training	100% Data	Subset
S. pneumoniae	SAMEA4926851	4	Training	100% Data	Subset
S. pneumoniae	SAMEA4927916	4	Training	100% Data	Subset
S. pneumoniae	SAMEA3953355	4	Training	100% Data	Subset
S. pneumoniae	SAMN05222521	4	Training	100% Data	Subset
S. pneumoniae	SAMN09231215	4	Training	100% Data	Subset
S. pneumoniae	SAMN41761588	4	Training	100% Data	Subset
S. pneumoniae	SAMN14150637	4	Training	100% Data	Subset
S. pneumoniae	SAMEA3208969	4	Training	100% Data	Subset
S. pneumoniae	SAMEA1463205	4	Training	100% Data	Subset
S. pneumoniae	SAMN05222664	4	Training	100% Data	Subset
S. pneumoniae	SAMEA1026771	4	Training	100% Data	Subset
S. pneumoniae	SAMEA4649759	4	Training	100% Data	Subset
S. pneumoniae	SAMN14169001	4	Training	100% Data	Subset
S. pneumoniae	SAMEA14105647	4	Training	100% Data	Subset
S. pneumoniae	SAMEA4931101	4	Training	100% Data	Subset
S. pneumoniae	SAMEA3353528	4	Training	100% Data	Subset
S. pneumoniae	SAMEA4650135	4	Training	100% Data	Subset
S. pneumoniae	SAMEA4929762	4	Training	100% Data	Subset
S. pneumoniae	SAMN33607236	4	Training	100% Data	Subset
S. pneumoniae	SAMEA4978121	4	Training	100% Data	Subset
S. pneumoniae	SAMN33606999	4	Training	100% Data	Subset
S. pneumoniae	SAMEA4930413	4	Training	100% Data	Subset
S. pneumoniae	SAMEA4977812	4	Training	100% Data	Subset
S. pneumoniae	SAMN21615106	4	Training	100% Data	Subset
S. pneumoniae	SAMEA4732461	4	Training	100% Data	Subset
S. pneumoniae	SAMEA4978275	4	Training	100% Data	Subset
S. pneumoniae	SAMEA3952789	4	Training	100% Data	Subset
S. pneumoniae	SAMEA2521779	4	Training	100% Data	Subset
S. pneumoniae	SAMEA4930339	4	Training	100% Data	Subset
S. pneumoniae	SAMN14168771	4	Training	100% Data	Subset
S. pneumoniae	SAMN42206874	4	Training	100% Data	Subset
S. pneumoniae	SAMEA12566129	4	Training	100% Data	Subset
S. pneumoniae	SAMEA4732562	4	Training	100% Data	Subset
S. pneumoniae	SAMN20408685	4	Training	100% Data	Subset
S. pneumoniae	SAMEA2434473	4	Training	100% Data	Subset
S. pneumoniae	SAMN34146036	4	Training	100% Data	Subset
S. pneumoniae	SAMN08647324	4	Training	100% Data	Subset
S. pneumoniae	SAMEA115606444	4	Training	100% Data	Subset
S. pneumoniae	SAMEA3448140	4	Training	100% Data	Subset
S. pneumoniae	SAMEA4873883	4	Training	100% Data	Subset
S. pneumoniae	SAMEA10427589	4	Training	100% Data	Subset
S. pneumoniae	SAMEA3953019	4	Training	100% Data	Subset
S. pneumoniae	SAMN41790891	4	Training	100% Data	Subset
S. pneumoniae	SAMEA4008423	4	Training	100% Data	Subset
S. pneumoniae	SAMEA5083280	4	Training	100% Data	Subset
S. pneumoniae	SAMN05222603	4	Training	100% Data	Subset
S. pneumoniae	SAMEA6500504	4	Training	100% Data	Subset
S. pneumoniae	SAMN14168760	4	Training	100% Data	Subset
S. pneumoniae	SAMN20408504	4	Training	100% Data	Subset
S. pneumoniae	SAMN11123000	4	Training	100% Data	Subset
S. pneumoniae	SAMEA104154926	4	Training	100% Data	Subset
S. pneumoniae	SAMEA111351846	4	Training	100% Data	Subset
S. pneumoniae	SAMN42206879	4	Training	100% Data	Subset
S. pneumoniae	SAMEA3207185	4	Training	100% Data	Subset
S. pneumoniae	SAMEA114441670	4	Training	100% Data	Subset
S. pneumoniae	SAMN09224434	4	Training	100% Data	Subset
S. pneumoniae	SAMN09230840	4	Training	100% Data	Subset
S. pneumoniae	SAMEA112960891	4	Training	100% Data	Subset
S. pneumoniae	SAMN14168938	4	Training	100% Data	Subset
S. pneumoniae	SAMEA104155032	4	Training	100% Data	Subset
S. pneumoniae	SAMEA4976685	4	Training	100% Data	Subset
S. pneumoniae	SAMEA3952730	4	Training	100% Data	Subset
S. pneumoniae	SAMEA4976611	4	Training	100% Data	Subset
S. pneumoniae	SAMEA3389354	4	Training	100% Data	Subset
S. pneumoniae	SAMEA4023003	4	Training	100% Data	Subset
S. pneumoniae	SAMN05220876	4	Training	100% Data	Subset
S. pneumoniae	SAMN11116738	4	Training	100% Data	Subset
S. pneumoniae	SAMEA4976770	4	Training	100% Data	Subset
S. pneumoniae	SAMEA2521744	4	Training	100% Data	Subset
S. pneumoniae	SAMEA2658505	4	Training	100% Data	Subset
S. pneumoniae	SAMN14158338	4	Training	100% Data	Subset
S. pneumoniae	SAMEA3953360	4	Training	100% Data	Subset
S. pneumoniae	SAMN20409008	4	Training	100% Data	Subset
S. pneumoniae	SAMEA114309743	4	Training	100% Data	Subset
S. pneumoniae	SAMEA103953523	4	Training	100% Data	Subset
S. pneumoniae	SAMN11116955	4	Training	100% Data	Subset
S. pneumoniae	SAMEA12514593	4	Training	100% Data	Subset
S. pneumoniae	SAMEA3953015	4	Training	100% Data	Subset
S. pneumoniae	SAMEA4966977	4	Training	100% Data	Subset
S. pneumoniae	SAMN09224649	4	Training	100% Data	Subset
S. pneumoniae	SAMEA3353279	4	Training	100% Data	Subset
S. pneumoniae	SAMEA4929086	4	Training	100% Data	Subset
S. pneumoniae	SAMN33607492	4	Training	100% Data	Subset
S. pneumoniae	SAMEA114313451	4	Training	100% Data	Subset
S. pneumoniae	SAMEA12596186	4	Training	100% Data	Subset
S. pneumoniae	SAMEA12596160	4	Training	100% Data	Subset
S. pneumoniae	SAMEA4024609	4	Training	100% Data	Subset
S. pneumoniae	SAMEA112143470	4	Training	100% Data	Subset
S. pneumoniae	SAMEA9633310	4	Training	100% Data	Subset
S. pneumoniae	SAMEA4928217	4	Training	100% Data	Subset
S. pneumoniae	SAMEA114313417	4	Training	100% Data	Subset
S. pneumoniae	SAMEA115092462	4	Training	100% Data	Subset
S. pneumoniae	SAMEA115794983	4	Training	100% Data	Subset
S. pneumoniae	SAMEA4023318	4	Training	100% Data	Subset
S. pneumoniae	SAMEA6500254	4	Training	100% Data	Subset
S. pneumoniae	SAMEA3354030	4	Training	100% Data	Subset
S. pneumoniae	SAMN11116649	4	Training	100% Data	Subset
S. pneumoniae	SAMN41768573	4	Training	100% Data	Subset
S. pneumoniae	SAMEA4873722	4	Training	100% Data	Subset
S. pneumoniae	SAMN41762119	4	Training	100% Data	Subset
S. pneumoniae	SAMEA2521487	4	Training	100% Data	Subset
S. pneumoniae	SAMEA114241899	4	Training	100% Data	Subset
S. pneumoniae	SAMN09224689	4	Training	100% Data	Subset
S. pneumoniae	SAMN27738154	4	Training	100% Data	Subset
S. pneumoniae	SAMN11116508	4	Training	100% Data	Subset
S. pneumoniae	SAMEA2814404	4	Training	100% Data	Subset
S. pneumoniae	SAMEA3354097	4	Training	100% Data	Subset
S. pneumoniae	SAMN41762592	4	Training	100% Data	Subset
S. pneumoniae	SAMEA114638476	4	Training	100% Data	Subset
S. pneumoniae	SAMEA4931364	4	Training	100% Data	Subset
S. pneumoniae	SAMN09224080	4	Training	100% Data	Subset
S. pneumoniae	SAMEA114375688	4	Training	100% Data	Subset
S. pneumoniae	SAMEA4024418	4	Training	100% Data	Subset
S. pneumoniae	SAMEA3506052	4	Training	100% Data	Subset
S. pneumoniae	SAMEA4763242	4	Training	100% Data	Subset
S. pneumoniae	SAMEA3206889	4	Training	100% Data	Subset
S. pneumoniae	SAMEA5786244	4	Training	100% Data	Subset
S. pneumoniae	SAMEA1026459	4	Training	100% Data	Subset
S. pneumoniae	SAMEA104456523	4	Training	100% Data	Subset
S. pneumoniae	SAMEA5980161	4	Training	100% Data	Subset
S. pneumoniae	SAMEA4763258	4	Training	100% Data	Subset
S. pneumoniae	SAMEA3952899	4	Training	100% Data	Subset
S. pneumoniae	SAMN41761252	4	Training	100% Data	Subset
S. pneumoniae	SAMEA5054453	4	Training	100% Data	Subset
S. pneumoniae	SAMN41768483	4	Training	100% Data	Subset
S. pneumoniae	SAMEA3353372	4	Training	100% Data	Subset
S. pneumoniae	SAMEA3953086	4	Training	100% Data	Subset
S. pneumoniae	SAMN41762900	4	Training	100% Data	Subset
S. pneumoniae	SAMN09219149	4	Training	100% Data	Subset
S. pneumoniae	SAMN41751117	4	Training	100% Data	Subset
S. pneumoniae	SAMEA111351824	4	Training	100% Data	Subset
S. pneumoniae	SAMEA3953092	4	Training	100% Data	Subset
S. pneumoniae	SAMN42206669	4	Training	100% Data	Subset
S. pneumoniae	SAMEA4930774	4	Training	100% Data	Subset
S. pneumoniae	SAMEA104035088	4	Training	100% Data	Subset
S. pneumoniae	SAMEA5980263	4	Training	100% Data	Subset
S. pneumoniae	SAMN11121522	4	Training	100% Data	Subset
S. pneumoniae	SAMEA115376697	4	Training	100% Data	Subset
S. pneumoniae	SAMEA4927861	4	Training	100% Data	Subset
S. pneumoniae	SAMN41762290	4	Training	100% Data	Subset
S. pneumoniae	SAMEA4929066	4	Training	100% Data	Subset
S. pneumoniae	SAMEA3952723	4	Training	100% Data	Subset
S. pneumoniae	SAMN08647788	4	Training	100% Data	Subset
S. pneumoniae	SAMN41761334	4	Training	100% Data	Subset
S. pneumoniae	SAMEA10427234	4	Training	100% Data	Subset
S. pneumoniae	SAMEA5082813	4	Training	100% Data	Subset
S. pneumoniae	SAMN41760976	4	Training	100% Data	Subset
S. pneumoniae	SAMEA3353679	4	Training	100% Data	Subset
S. pneumoniae	SAMEA115032862	4	Training	100% Data	Subset
S. pneumoniae	SAMEA3952918	4	Training	100% Data	Subset
S. pneumoniae	SAMN41762886	4	Training	100% Data	Subset
S. pneumoniae	SAMN05222967	4	Training	100% Data	Subset
S. pneumoniae	SAMN05221527	4	Training	100% Data	Subset
S. pneumoniae	SAMEA1713265	4	Training	100% Data	Subset
S. pneumoniae	SAMN14150801	4	Training	100% Data	Subset
S. pneumoniae	SAMEA4023704	4	Training	100% Data	Subset
S. pneumoniae	SAMEA4929802	4	Training	100% Data	Subset
S. pneumoniae	SAMEA4008375	4	Training	100% Data	Subset
S. pneumoniae	SAMEA5979365	4	Training	100% Data	Subset
S. pneumoniae	SAMN41790861	4	Training	100% Data	Subset
S. pneumoniae	SAMN20409360	4	Training	100% Data	Subset
S. pneumoniae	SAMEA114309670	4	Training	100% Data	Subset
S. pneumoniae	SAMEA4650110	4	Training	100% Data	Subset
S. pneumoniae	SAMEA4873670	4	Training	100% Data	Subset
S. pneumoniae	SAMEA3953188	4	Training	100% Data	Subset
S. pneumoniae	SAMEA114309691	4	Training	100% Data	Subset
S. pneumoniae	SAMEA104034836	4	Training	100% Data	Subset
S. pneumoniae	SAMEA4927251	4	Training	100% Data	Subset
S. pneumoniae	SAMEA4977948	4	Training	100% Data	Subset
S. pneumoniae	SAMN09224019	4	Training	100% Data	Subset
S. pneumoniae	SAMN41760211	4	Training	100% Data	Subset
S. pneumoniae	SAMEA10427960	4	Training	100% Data	Subset
S. pneumoniae	SAMEA4930509	4	Training	100% Data	Subset
S. pneumoniae	SAMEA3952835	4	Training	100% Data	Subset
S. pneumoniae	SAMEA104155115	4	Training	100% Data	Subset
S. pneumoniae	SAMEA4927969	4	Training	100% Data	Subset
S. pneumoniae	SAMN33607192	4	Training	100% Data	Subset
S. pneumoniae	SAMN14150590	4	Training	100% Data	Subset
S. pneumoniae	SAMN20408759	4	Training	100% Data	Subset
S. pneumoniae	SAMEA115607017	4	Training	100% Data	Subset
S. pneumoniae	SAMN11117233	4	Training	100% Data	Subset
S. pneumoniae	SAMEA5980191	4	Training	100% Data	Subset
S. pneumoniae	SAMEA4928763	4	Training	100% Data	Subset
S. pneumoniae	SAMEA3952739	4	Training	100% Data	Subset
S. pneumoniae	SAMEA4979020	4	Training	100% Data	Subset
S. pneumoniae	SAMN11116762	4	Training	100% Data	Subset
S. pneumoniae	SAMEA5979350	4	Training	100% Data	Subset
S. pneumoniae	SAMEA3952910	4	Training	100% Data	Subset
S. pneumoniae	SAMEA3952841	4	Training	100% Data	Subset
S. pneumoniae	SAMEA1025415	4	Training	100% Data	Subset
S. pneumoniae	SAMN05221377	4	Training	100% Data	Subset
S. pneumoniae	SAMEA4926377	4	Training	100% Data	Subset
S. pneumoniae	SAMEA114375651	4	Training	100% Data	Subset
S. pneumoniae	SAMEA114276668	4	Training	100% Data	Subset
S. pneumoniae	SAMEA4022909	4	Training	100% Data	Subset
S. pneumoniae	SAMN05221318	4	Training	100% Data	Subset
S. pneumoniae	SAMN09218732	4	Training	100% Data	Subset
S. pneumoniae	SAMEA3952997	4	Training	100% Data	Subset
S. pneumoniae	SAMEA4873768	4	Training	100% Data	Subset
S. pneumoniae	SAMN16913244	4	Training	100% Data	Subset
S. pneumoniae	SAMEA115032738	4	Training	100% Data	Subset
S. pneumoniae	SAMEA104035779	4	Training	100% Data	Subset
S. pneumoniae	SAMEA4022706	4	Training	100% Data	Subset
S. pneumoniae	SAMEA5082972	4	Training	100% Data	Subset
S. pneumoniae	SAMEA4976651	4	Training	100% Data	Subset
S. pneumoniae	SAMN10608801	4	Training	100% Data	Subset
S. pneumoniae	SAMN09230751	4	Training	100% Data	Subset
S. pneumoniae	SAMN11116978	4	Training	100% Data	Subset
S. pneumoniae	SAMEA115795257	4	Training	100% Data	Subset
S. pneumoniae	SAMEA104456024	4	Training	100% Data	Subset
S. pneumoniae	SAMN25118949	4	Training	100% Data	Subset
S. pneumoniae	SAMEA115795036	4	Training	100% Data	Subset
S. pneumoniae	SAMEA5073603	4	Training	100% Data	Subset
S. pneumoniae	SAMEA5866802	4	Training	100% Data	Subset
S. pneumoniae	SAMN25119028	4	Training	100% Data	Subset
S. pneumoniae	SAMEA4978181	4	Training	100% Data	Subset
S. pneumoniae	SAMEA5082627	4	Training	100% Data	Subset
S. pneumoniae	SAMN41750916	4	Training	100% Data	Subset
S. pneumoniae	SAMN41765572	4	Training	100% Data	Subset
S. pneumoniae	SAMEA2335788	4	Training	100% Data	Subset
S. pneumoniae	SAMN11116938	4	Training	100% Data	Subset
S. pneumoniae	SAMN41750509	4	Training	100% Data	Subset
S. pneumoniae	SAMN11116991	4	Training	100% Data	Subset
S. pneumoniae	SAMEA1028915	4	Training	100% Data	Subset
S. pneumoniae	SAMN05222857	4	Training	100% Data	Subset
S. pneumoniae	SAMEA3953131	4	Training	100% Data	Subset
S. pneumoniae	SAMEA4977169	4	Training	100% Data	Subset
S. pneumoniae	SAMEA3354305	4	Training	100% Data	Subset
S. pneumoniae	SAMEA4926247	4	Training	100% Data	Subset
S. pneumoniae	SAMEA5226022	4	Training	100% Data	Subset
S. pneumoniae	SAMEA6500588	4	Training	100% Data	Subset
S. pneumoniae	SAMEA3953303	4	Training	100% Data	Subset
S. pneumoniae	SAMN36507145	4	Training	100% Data	Subset
S. pneumoniae	SAMEA1025751	4	Training	100% Data	Subset
S. pneumoniae	SAMN09230909	4	Training	100% Data	Subset
S. pneumoniae	SAMEA114326291	4	Training	100% Data	Subset
S. pneumoniae	SAMEA104154843	4	Training	100% Data	Subset
S. pneumoniae	SAMN09218657	4	Training	100% Data	Subset
S. pneumoniae	SAMEA4929450	4	Training	100% Data	Subset
S. pneumoniae	SAMEA110665383	4	Training	100% Data	Subset
S. pneumoniae	SAMEA867843	4	Training	100% Data	Subset
S. pneumoniae	SAMN27738019	4	Training	100% Data	Subset
S. pneumoniae	SAMN15562429	4	Training	100% Data	Subset
S. pneumoniae	SAMN41765703	4	Training	100% Data	Subset
S. pneumoniae	SAMEA5979852	4	Training	100% Data	Subset
S. pneumoniae	SAMEA3953456	4	Training	100% Data	Subset
S. pneumoniae	SAMEA5083173	4	Training	100% Data	Subset
S. pneumoniae	SAMEA104035757	4	Training	100% Data	Subset
S. pneumoniae	SAMN41760467	4	Training	100% Data	Subset
S. pneumoniae	SAMN20408994	4	Training	100% Data	Subset
S. pneumoniae	SAMEA12566479	4	Training	100% Data	Subset
S. pneumoniae	SAMEA4388119	4	Training	100% Data	Subset
S. pneumoniae	SAMEA115032864	4	Training	100% Data	Subset
S. pneumoniae	SAMEA4926426	4	Training	100% Data	Subset
S. pneumoniae	SAMEA3953322	4	Training	100% Data	Subset
S. pneumoniae	SAMEA4884313	4	Training	100% Data	Subset
S. pneumoniae	SAMN05223038	4	Training	100% Data	Subset
S. pneumoniae	SAMN27738166	4	Training	100% Data	Subset
S. pneumoniae	SAMN33606955	4	Training	100% Data	Subset
S. pneumoniae	SAMEA3953136	4	Training	100% Data	Subset
S. pneumoniae	SAMEA5786208	4	Training	100% Data	Subset
S. pneumoniae	SAMN41751431	4	Training	100% Data	Subset
S. pneumoniae	SAMN20397805	4	Training	100% Data	Subset
S. pneumoniae	SAMN10608792	4	Training	100% Data	Subset
S. pneumoniae	SAMN20398369	4	Training	100% Data	Subset
S. pneumoniae	SAMEA3207162	4	Training	100% Data	Subset
S. pneumoniae	SAMEA5050665	4	Training	100% Data	Subset
S. pneumoniae	SAMN27737906	4	Training	100% Data	Subset
S. pneumoniae	SAMEA114309690	4	Training	100% Data	Subset
S. pneumoniae	SAMEA3952692	4	Training	100% Data	Subset
S. pneumoniae	SAMEA115376865	4	Training	100% Data	Subset
S. pneumoniae	SAMEA4927056	4	Training	100% Data	Subset
S. pneumoniae	SAMN20398298	4	Training	100% Data	Subset
S. pneumoniae	SAMEA807259	4	Training	100% Data	Subset
S. pneumoniae	SAMEA4008415	4	Training	100% Data	Subset
S. pneumoniae	SAMEA3171283	4	Training	100% Data	Subset
S. pneumoniae	SAMEA104456521	4	Training	100% Data	Subset
S. pneumoniae	SAMEA3952844	4	Training	100% Data	Subset
S. pneumoniae	SAMN05222813	4	Training	100% Data	Subset
S. pneumoniae	SAMEA4979407	4	Training	100% Data	Subset
S. pneumoniae	SAMEA2796722	4	Training	100% Data	Subset
S. pneumoniae	SAMEA3389259	4	Training	100% Data	Subset
S. pneumoniae	SAMEA114408481	4	Training	100% Data	Subset
S. pneumoniae	SAMEA4928255	4	Training	100% Data	Subset
S. pneumoniae	SAMEA4926514	4	Training	100% Data	Subset
S. pneumoniae	SAMEA4931522	4	Training	100% Data	Subset
S. pneumoniae	SAMEA115165668	4	Training	100% Data	Subset
S. pneumoniae	SAMEA111378868	4	Training	100% Data	Subset
S. pneumoniae	SAMN09219203	4	Training	100% Data	Subset
S. pneumoniae	SAMEA4927054	4	Training	100% Data	Subset
S. pneumoniae	SAMEA14105586	4	Training	100% Data	Subset
S. pneumoniae	SAMN09224554	4	Training	100% Data	Subset
S. pneumoniae	SAMEA115092433	4	Training	100% Data	Subset
S. pneumoniae	SAMN09223887	4	Training	100% Data	Subset
S. pneumoniae	SAMN09231179	4	Training	100% Data	Subset
S. pneumoniae	SAMEA112486021	4	Training	100% Data	Subset
S. pneumoniae	SAMEA114441743	4	Training	100% Data	Subset
S. pneumoniae	SAMEA1028751	4	Training	100% Data	Subset
S. pneumoniae	SAMEA5082016	4	Training	100% Data	Subset
S. pneumoniae	SAMEA4976472	4	Training	100% Data	Subset
S. pneumoniae	SAMEA4928695	4	Training	100% Data	Subset
S. pneumoniae	SAMN11122737	4	Training	100% Data	Subset
S. pneumoniae	SAMN33607190	4	Training	100% Data	Subset
S. pneumoniae	SAMEA114211842	4	Training	100% Data	Subset
S. pneumoniae	SAMN11121541	4	Training	100% Data	Subset
S. pneumoniae	SAMEA115180142	4	Training	100% Data	Subset
S. pneumoniae	SAMN18928744	4	Training	100% Data	Subset
S. pneumoniae	SAMN09218602	4	Training	100% Data	Subset
S. pneumoniae	SAMEA4927186	4	Training	100% Data	Subset
S. pneumoniae	SAMEA104456601	4	Training	100% Data	Subset
S. pneumoniae	SAMEA4926329	4	Training	100% Data	Subset
S. pneumoniae	SAMN09219255	4	Training	100% Data	Subset
S. pneumoniae	SAMN09230985	4	Training	100% Data	Subset
S. pneumoniae	SAMN20332309	4	Training	100% Data	Subset
S. pneumoniae	SAMN08647597	4	Training	100% Data	Subset
S. pneumoniae	SAMEA5980660	4	Training	100% Data	Subset
S. pneumoniae	SAMEA115606398	4	Training	100% Data	Subset
S. pneumoniae	SAMEA4927477	4	Training	100% Data	Subset
S. pneumoniae	SAMN11121097	4	Training	100% Data	Subset
S. pneumoniae	SAMN27737997	4	Training	100% Data	Subset
S. pneumoniae	SAMEA3953472	4	Training	100% Data	Subset
S. pneumoniae	SAMEA4930247	4	Training	100% Data	Subset
S. pneumoniae	SAMEA5083921	4	Training	100% Data	Subset
S. pneumoniae	SAMEA9633336	4	Training	100% Data	Subset
S. pneumoniae	SAMEA4927292	4	Training	100% Data	Subset
S. pneumoniae	SAMEA5786252	4	Training	100% Data	Subset
S. pneumoniae	SAMEA3221679	4	Training	100% Data	Subset
S. pneumoniae	SAMEA111457545	4	Training	100% Data	Subset
S. pneumoniae	SAMEA4649741	4	Training	100% Data	Subset
S. pneumoniae	SAMEA6500127	4	Training	100% Data	Subset
S. pneumoniae	SAMEA4978207	4	Training	100% Data	Subset
S. pneumoniae	SAMN20408709	4	Training	100% Data	Subset
S. pneumoniae	SAMEA3221749	4	Training	100% Data	Subset
S. pneumoniae	SAMEA114520842	4	Training	100% Data	Subset
S. pneumoniae	SAMEA3953298	4	Training	100% Data	Subset
S. pneumoniae	SAMEA115376850	4	Training	100% Data	Subset
S. pneumoniae	SAMEA10427397	4	Training	100% Data	Subset
S. pneumoniae	SAMN14150809	4	Training	100% Data	Subset
S. pneumoniae	SAMN20332105	4	Training	100% Data	Subset
S. pneumoniae	SAMEA115795871	4	Training	100% Data	Subset
S. pneumoniae	SAMN20409113	4	Training	100% Data	Subset
S. pneumoniae	SAMEA2521736	4	Training	100% Data	Subset
S. pneumoniae	SAMEA112889696	4	Training	100% Data	Subset
S. pneumoniae	SAMEA4927940	4	Training	100% Data	Subset
S. pneumoniae	SAMEA4873968	4	Training	100% Data	Subset
S. pneumoniae	SAMN14168994	4	Training	100% Data	Subset
S. pneumoniae	SAMEA114212150	4	Training	100% Data	Subset
S. pneumoniae	SAMEA5050612	4	Training	100% Data	Subset
S. pneumoniae	SAMN41751028	4	Training	100% Data	Subset
S. pneumoniae	SAMN41761677	4	Training	100% Data	Subset
S. pneumoniae	SAMEA3953495	4	Training	100% Data	Subset
S. pneumoniae	SAMN05223128	4	Training	100% Data	Subset
S. pneumoniae	SAMEA114242083	4	Training	100% Data	Subset
S. pneumoniae	SAMEA4931274	4	Training	100% Data	Subset
S. pneumoniae	SAMN14150601	4	Training	100% Data	Subset
S. pneumoniae	SAMEA3221960	4	Training	100% Data	Subset
S. pneumoniae	SAMN41790720	4	Training	100% Data	Subset
S. pneumoniae	SAMN20332556	4	Training	100% Data	Subset
S. pneumoniae	SAMEA4979040	4	Training	100% Data	Subset
S. pneumoniae	SAMN41751042	4	Training	100% Data	Subset
S. pneumoniae	SAMN14151282	4	Training	100% Data	Subset
S. pneumoniae	SAMEA4873677	4	Training	100% Data	Subset
S. pneumoniae	SAMN11117025	4	Training	100% Data	Subset
S. pneumoniae	SAMN41139484	4	Training	100% Data	Subset
S. pneumoniae	SAMEA114276544	4	Training	100% Data	Subset
S. pneumoniae	SAMEA1712841	4	Training	100% Data	Subset
S. pneumoniae	SAMEA2554250	4	Training	100% Data	Subset
S. pneumoniae	SAMEA4977461	4	Training	100% Data	Subset
S. pneumoniae	SAMEA114242052	4	Training	100% Data	Subset
S. pneumoniae	SAMEA104035631	4	Training	100% Data	Subset
S. pneumoniae	SAMEA3952911	4	Training	100% Data	Subset
S. pneumoniae	SAMN11117484	4	Training	100% Data	Subset
S. pneumoniae	SAMEA3953386	4	Training	100% Data	Subset
S. pneumoniae	SAMEA114552208	4	Training	100% Data	Subset
S. pneumoniae	SAMEA3353605	4	Training	100% Data	Subset
S. pneumoniae	SAMN09224770	4	Training	100% Data	Subset
S. pneumoniae	SAMEA3953432	4	Training	100% Data	Subset
S. pneumoniae	SAMN14150898	4	Training	100% Data	Subset
S. pneumoniae	SAMN42206793	4	Training	100% Data	Subset
S. pneumoniae	SAMEA12566090	4	Training	100% Data	Subset
S. pneumoniae	SAMEA3952862	4	Training	100% Data	Subset
S. pneumoniae	SAMEA4024917	4	Training	100% Data	Subset
S. pneumoniae	SAMN33606194	4	Training	100% Data	Subset
S. pneumoniae	SAMEA115606541	4	Training	100% Data	Subset
S. pneumoniae	SAMEA104177362	4	Training	100% Data	Subset
S. pneumoniae	SAMEA2659030	4	Training	100% Data	Subset
S. pneumoniae	SAMEA114241731	4	Training	100% Data	Subset
S. pneumoniae	SAMEA4926678	4	Training	100% Data	Subset
S. pneumoniae	SAMEA5082632	4	Training	100% Data	Subset
S. pneumoniae	SAMEA4929834	4	Training	100% Data	Subset
S. pneumoniae	SAMEA6500742	4	Training	100% Data	Subset
S. pneumoniae	SAMN14158006	4	Training	100% Data	Subset
S. pneumoniae	SAMN08647445	4	Training	100% Data	Subset
S. pneumoniae	SAMEA104154635	4	Training	100% Data	Subset
S. pneumoniae	SAMEA2783864	4	Training	100% Data	Subset
S. pneumoniae	SAMEA3714005	4	Training	100% Data	Subset
S. pneumoniae	SAMN41762431	4	Training	100% Data	Subset
S. pneumoniae	SAMN08647790	4	Training	100% Data	Subset
S. pneumoniae	SAMN41764890	4	Training	100% Data	Subset
S. pneumoniae	SAMN20408788	4	Training	100% Data	Subset
S. pneumoniae	SAMEA3952782	4	Training	100% Data	Subset
S. pneumoniae	SAMEA6500760	4	Training	100% Data	Subset
S. pneumoniae	SAMEA114520381	4	Training	100% Data	Subset
S. pneumoniae	SAMN05223259	4	Training	100% Data	Subset
S. pneumoniae	SAMN27738158	4	Training	100% Data	Subset
S. pneumoniae	SAMEA4977889	4	Training	100% Data	Subset
S. pneumoniae	SAMN41760400	4	Training	100% Data	Subset
S. pneumoniae	SAMEA3952810	4	Training	100% Data	Subset
S. pneumoniae	SAMN11117412	4	Training	100% Data	Subset
S. pneumoniae	SAMEA3953301	4	Training	100% Data	Subset
S. pneumoniae	SAMN25119228	4	Training	100% Data	Subset
S. pneumoniae	SAMN41751015	4	Training	100% Data	Subset
S. pneumoniae	SAMEA115795974	4	Training	100% Data	Subset
S. pneumoniae	SAMEA2434457	4	Training	100% Data	Subset
S. pneumoniae	SAMEA3953443	4	Training	100% Data	Subset
S. pneumoniae	SAMEA3381668	4	Training	100% Data	Subset
S. pneumoniae	SAMN41751264	4	Training	100% Data	Subset
S. pneumoniae	SAMEA4732512	4	Training	100% Data	Subset
S. pneumoniae	SAMEA1877526	4	Training	100% Data	Subset
S. pneumoniae	SAMN09219379	4	Training	100% Data	Subset
S. pneumoniae	SAMEA4928932	4	Training	100% Data	Subset
S. pneumoniae	SAMEA114242122	4	Training	100% Data	Subset
S. pneumoniae	SAMEA114309446	4	Training	100% Data	Subset
S. pneumoniae	SAMN11122888	4	Training	100% Data	Subset
S. pneumoniae	SAMEA3207017	4	Training	100% Data	Subset
S. pneumoniae	SAMEA115796279	4	Training	100% Data	Subset
S. pneumoniae	SAMEA2658654	4	Training	100% Data	Subset
S. pneumoniae	SAMEA3952660	4	Training	100% Data	Subset
S. pneumoniae	SAMEA8647504	4	Training	100% Data	Subset
S. pneumoniae	SAMEA3172805	4	Training	100% Data	Subset
S. pneumoniae	SAMEA4927678	4	Training	100% Data	Subset
S. pneumoniae	SAMN09218840	4	Training	100% Data	Subset
S. pneumoniae	SAMEA3953340	4	Training	100% Data	Subset
S. pneumoniae	SAMN25118903	4	Training	100% Data	Subset
S. pneumoniae	SAMEA4929414	4	Training	100% Data	Subset
S. pneumoniae	SAMN14168719	4	Training	100% Data	Subset
S. pneumoniae	SAMN33607345	4	Training	100% Data	Subset
S. pneumoniae	SAMEA2521506	4	Training	100% Data	Subset
S. pneumoniae	SAMN05222295	4	Training	100% Data	Subset
S. pneumoniae	SAMEA3953349	4	Training	100% Data	Subset
S. pneumoniae	SAMN41751315	4	Training	100% Data	Subset
S. pneumoniae	SAMEA4930851	4	Training	100% Data	Subset
S. pneumoniae	SAMEA114490046	4	Training	100% Data	Subset
S. pneumoniae	SAMEA3953465	4	Training	100% Data	Subset
S. pneumoniae	SAMEA3431390	4	Training	100% Data	Subset
S. pneumoniae	SAMEA6226890	4	Training	100% Data	Subset
S. pneumoniae	SAMEA4978433	4	Training	100% Data	Subset
S. pneumoniae	SAMEA115796156	4	Training	100% Data	Subset
S. pneumoniae	SAMEA115032844	4	Training	100% Data	Subset
S. pneumoniae	SAMEA4873931	4	Training	100% Data	Subset
S. pneumoniae	SAMN41751453	4	Training	100% Data	Subset
S. pneumoniae	SAMEA4929620	4	Training	100% Data	Subset
S. pneumoniae	SAMEA104034543	4	Training	100% Data	Subset
S. pneumoniae	SAMEA3172877	4	Training	100% Data	Subset
S. pneumoniae	SAMEA111351825	4	Training	100% Data	Subset
S. pneumoniae	SAMN05222475	4	Training	100% Data	Subset
S. pneumoniae	SAMN05935808	4	Training	100% Data	Subset
S. pneumoniae	SAMN41760424	4	Training	100% Data	Subset
S. pneumoniae	SAMN20408841	4	Training	100% Data	Subset
S. pneumoniae	SAMEA5072654	4	Training	100% Data	Subset
S. pneumoniae	SAMN09224322	4	Training	100% Data	Subset
S. pneumoniae	SAMEA4023050	4	Training	100% Data	Subset
S. pneumoniae	SAMEA5082891	4	Training	100% Data	Subset
S. pneumoniae	SAMEA6499748	4	Training	100% Data	Subset
S. pneumoniae	SAMEA5054427	4	Training	100% Data	Subset
S. pneumoniae	SAMN33314364	4	Training	100% Data	Subset
S. pneumoniae	SAMEA4650028	4	Training	100% Data	Subset
S. pneumoniae	SAMEA114211825	4	Training	100% Data	Subset
S. pneumoniae	SAMEA115607007	4	Training	100% Data	Subset
S. pneumoniae	SAMEA3222043	4	Training	100% Data	Subset
S. pneumoniae	SAMN09224724	4	Training	100% Data	Subset
S. pneumoniae	SAMN26502594	4	Training	100% Data	Subset
S. pneumoniae	SAMN05222567	4	Training	100% Data	Subset
S. pneumoniae	SAMN14169084	4	Training	100% Data	Subset
S. pneumoniae	SAMEA5050595	4	Training	100% Data	Subset
S. pneumoniae	SAMEA5083010	4	Training	100% Data	Subset
S. pneumoniae	SAMEA1712880	4	Training	100% Data	Subset
S. pneumoniae	SAMN20398007	4	Training	100% Data	Subset
S. pneumoniae	SAMN11121149	4	Training	100% Data	Subset
S. pneumoniae	SAMEA4873737	4	Training	100% Data	Subset
S. pneumoniae	SAMEA112299489	4	Training	100% Data	Subset
S. pneumoniae	SAMN42206637	4	Training	100% Data	Subset
S. pneumoniae	SAMEA104154783	4	Training	100% Data	Subset
S. pneumoniae	SAMEA114479569	4	Training	100% Data	Subset
S. pneumoniae	SAMN02738196	4	Training	100% Data	Subset
S. pneumoniae	SAMEA4929368	4	Training	100% Data	Subset
S. pneumoniae	SAMN11121796	4	Training	100% Data	Subset
S. pneumoniae	SAMEA104154973	4	Training	100% Data	Subset
S. pneumoniae	SAMN41750784	4	Training	100% Data	Subset
S. pneumoniae	SAMN33862377	4	Training	100% Data	Subset
S. pneumoniae	SAMN09231028	4	Training	100% Data	Subset
S. pneumoniae	SAMN41760815	4	Training	100% Data	Subset
S. pneumoniae	SAMEA3171210	4	Training	100% Data	Subset
S. pneumoniae	SAMEA6061570	4	Training	100% Data	Subset
S. pneumoniae	SAMN09231178	4	Training	100% Data	Subset
S. pneumoniae	SAMEA4978096	4	Training	100% Data	Subset
S. pneumoniae	SAMN41790721	4	Training	100% Data	Subset
S. pneumoniae	SAMN05222884	4	Training	100% Data	Subset
S. pneumoniae	SAMEA6500158	4	Training	100% Data	Subset
S. pneumoniae	SAMN20409122	4	Training	100% Data	Subset
S. pneumoniae	SAMN11121768	4	Training	100% Data	Subset
S. pneumoniae	SAMEA3952772	4	Training	100% Data	Subset
S. pneumoniae	SAMEA4977775	4	Training	100% Data	Subset
S. pneumoniae	SAMEA4928418	4	Training	100% Data	Subset
S. pneumoniae	SAMN14169165	4	Training	100% Data	Subset
S. pneumoniae	SAMN09224303	4	Training	100% Data	Subset
S. pneumoniae	SAMEA10427383	4	Training	100% Data	Subset
S. pneumoniae	SAMEA112299445	4	Training	100% Data	Subset
S. pneumoniae	SAMN35364227	4	Training	100% Data	Subset
S. pneumoniae	SAMEA3952748	4	Training	100% Data	Subset
S. pneumoniae	SAMEA3221316	4	Training	100% Data	Subset
S. pneumoniae	SAMEA115092431	4	Training	100% Data	Subset
S. pneumoniae	SAMN41750785	4	Training	100% Data	Subset
S. pneumoniae	SAMEA4930132	4	Training	100% Data	Subset
S. pneumoniae	SAMN11122314	4	Training	100% Data	Subset
S. pneumoniae	SAMEA114211760	4	Training	100% Data	Subset
S. pneumoniae	SAMEA4928713	4	Training	100% Data	Subset
S. pneumoniae	SAMEA2335775	5	Training	100% Data	Subset
S. pneumoniae	SAMN15562567	5	Training	100% Data	Subset
S. pneumoniae	SAMEA115796978	5	Training	100% Data	Subset
S. pneumoniae	SAMN29351638	5	Training	100% Data	Subset
S. pneumoniae	SAMEA4732869	5	Training	100% Data	Subset
S. pneumoniae	SAMEA115377271	5	Training	100% Data	Subset
S. pneumoniae	SAMEA1020553	5	Training	100% Data	Subset
S. pneumoniae	SAMEA114520477	5	Training	100% Data	Subset
S. pneumoniae	SAMEA2658734	5	Training	100% Data	Subset
S. pneumoniae	SAMEA3513033	5	Training	100% Data	Subset
S. pneumoniae	SAMEA6062200	5	Training	100% Data	Subset
S. pneumoniae	SAMN10608696	5	Training	100% Data	Subset
S. pneumoniae	SAMEA115795787	5	Training	100% Data	Subset
S. pneumoniae	SAMEA2796433	5	Training	100% Data	Subset
S. pneumoniae	SAMEA4732278	5	Training	100% Data	Subset
S. pneumoniae	SAMEA1020240	5	Training	100% Data	Subset
S. pneumoniae	SAMEA115796404	5	Training	100% Data	Subset
S. pneumoniae	SAMEA115532071	5	Training	100% Data	Subset
S. pneumoniae	SAMEA6062324	5	Training	100% Data	Subset
S. pneumoniae	SAMN41760777	5	Training	100% Data	Subset
S. pneumoniae	SAMEA2238414	5	Training	100% Data	Subset
S. pneumoniae	SAMEA5665980	5	Training	100% Data	Subset
S. pneumoniae	SAMEA5980355	5	Training	100% Data	Subset
S. pneumoniae	SAMEA1020718	5	Training	100% Data	Subset
S. pneumoniae	SAMEA3176174	5	Training	100% Data	Subset
S. pneumoniae	SAMEA6062222	5	Training	100% Data	Subset
S. pneumoniae	SAMEA4022309	5	Training	100% Data	Subset
S. pneumoniae	SAMEA2204041	5	Training	100% Data	Subset
S. pneumoniae	SAMEA115795725	5	Training	100% Data	Subset
S. pneumoniae	SAMEA3175974	5	Training	100% Data	Subset
S. pneumoniae	SAMN20409133	5	Training	100% Data	Subset
S. pneumoniae	SAMEA2658301	5	Training	100% Data	Subset
S. pneumoniae	SAMEA6062263	5	Training	100% Data	Subset
S. pneumoniae	SAMEA115531770	5	Training	100% Data	Subset
S. pneumoniae	SAMEA6062342	5	Training	100% Data	Subset
S. pneumoniae	SAMEA1020538	5	Training	100% Data	Subset
S. pneumoniae	SAMEA4764012	5	Training	100% Data	Subset
S. pneumoniae	SAMEA3310442	5	Training	100% Data	Subset
S. pneumoniae	SAMN25118895	5	Training	100% Data	Subset
S. pneumoniae	SAMEA8647372	5	Training	100% Data	Subset
S. pneumoniae	SAMEA5666011	5	Training	100% Data	Subset
S. pneumoniae	SAMEA8647410	5	Training	100% Data	Subset
S. pneumoniae	SAMEA112486698	5	Training	100% Data	Subset
S. pneumoniae	SAMEA4873872	5	Training	100% Data	Subset
S. pneumoniae	SAMEA111352016	5	Training	100% Data	Subset
S. pneumoniae	SAMN29351676	5	Training	100% Data	Subset
S. pneumoniae	SAMEA1020600	5	Training	100% Data	Subset
S. pneumoniae	SAMEA114326242	5	Training	100% Data	Subset
S. pneumoniae	SAMEA115092560	5	Training	100% Data	Subset
S. pneumoniae	SAMEA4024116	5	Training	100% Data	Subset
S. pneumoniae	SAMEA114212128	5	Training	100% Data	Subset
S. pneumoniae	SAMN33606791	5	Training	100% Data	Subset
S. pneumoniae	SAMEA115531950	5	Training	100% Data	Subset
S. pneumoniae	SAMEA114313247	5	Training	100% Data	Subset
S. pneumoniae	SAMEA115796303	5	Training	100% Data	Subset
S. pneumoniae	SAMEA2057613	5	Training	100% Data	Subset
S. pneumoniae	SAMEA114520934	5	Training	100% Data	Subset
S. pneumoniae	SAMEA114479227	5	Training	100% Data	Subset
S. pneumoniae	SAMN15562650	5	Training	100% Data	Subset
S. pneumoniae	SAMN20397726	5	Training	100% Data	Subset
S. pneumoniae	SAMEA4023606	5	Training	100% Data	Subset
S. pneumoniae	SAMN20332443	5	Training	100% Data	Subset
S. pneumoniae	SAMEA4388077	5	Training	100% Data	Subset
S. pneumoniae	SAMN33606574	5	Training	100% Data	Subset
S. pneumoniae	SAMN11116894	5	Training	100% Data	Subset
S. pneumoniae	SAMEA114552291	5	Training	100% Data	Subset
S. pneumoniae	SAMEA1020112	5	Training	100% Data	Subset
S. pneumoniae	SAMEA115797016	5	Training	100% Data	Subset
S. pneumoniae	SAMN33607464	5	Training	100% Data	Subset
S. pneumoniae	SAMEA115377270	5	Training	100% Data	Subset
S. pneumoniae	SAMN36766248	5	Training	100% Data	Subset
S. pneumoniae	SAMEA112126361	5	Training	100% Data	Subset
S. pneumoniae	SAMEA4388447	5	Training	100% Data	Subset
S. pneumoniae	SAMEA6062332	5	Training	100% Data	Subset
S. pneumoniae	SAMN29351632	5	Training	100% Data	Subset
S. pneumoniae	SAMN09224160	5	Training	100% Data	Subset
S. pneumoniae	SAMN14151263	5	Training	100% Data	Subset
S. pneumoniae	SAMEA5418444	5	Training	100% Data	Subset
S. pneumoniae	SAMEA2335809	5	Training	100% Data	Subset
S. pneumoniae	SAMEA115794962	5	Training	100% Data	Subset
S. pneumoniae	SAMN27737899	5	Training	100% Data	Subset
S. pneumoniae	SAMN41765357	5	Training	100% Data	Subset
S. pneumoniae	SAMN11120985	5	Training	100% Data	Subset
S. pneumoniae	SAMEA1020247	5	Training	100% Data	Subset
S. pneumoniae	SAMN41751443	5	Training	100% Data	Subset
S. pneumoniae	SAMEA4732395	5	Training	100% Data	Subset
S. pneumoniae	SAMEA2446365	5	Training	100% Data	Subset
S. pneumoniae	SAMEA115531816	5	Training	100% Data	Subset
S. pneumoniae	SAMEA4732349	5	Training	100% Data	Subset
S. pneumoniae	SAMEA112768482	5	Training	100% Data	Subset
S. pneumoniae	SAMEA112486661	5	Training	100% Data	Subset
S. pneumoniae	SAMEA3180588	5	Training	100% Data	Subset
S. pneumoniae	SAMN05222220	5	Training	100% Data	Subset
S. pneumoniae	SAMEA114313207	5	Training	100% Data	Subset
S. pneumoniae	SAMEA114088735	5	Training	100% Data	Subset
S. pneumoniae	SAMEA4732527	5	Training	100% Data	Subset
S. pneumoniae	SAMEA115531974	5	Training	100% Data	Subset
S. pneumoniae	SAMN05221379	5	Training	100% Data	Subset
S. pneumoniae	SAMN41765315	5	Training	100% Data	Subset
S. pneumoniae	SAMEA3221269	5	Training	100% Data	Subset
S. pneumoniae	SAMEA114326137	5	Training	100% Data	Subset
S. pneumoniae	SAMEA1463065	5	Training	100% Data	Subset
S. pneumoniae	SAMN14150392	5	Training	100% Data	Subset
S. pneumoniae	SAMEA5866696	5	Training	100% Data	Subset
S. pneumoniae	SAMN33606744	5	Training	100% Data	Subset
S. pneumoniae	SAMEA1020026	5	Training	100% Data	Subset
S. pneumoniae	SAMN20332294	5	Training	100% Data	Subset
S. pneumoniae	SAMN05596849	5	Training	100% Data	Subset
S. pneumoniae	SAMN05596827	5	Training	100% Data	Subset
S. pneumoniae	SAMEA5666009	5	Training	100% Data	Subset
S. pneumoniae	SAMEA4889485	5	Training	100% Data	Subset
S. pneumoniae	SAMEA5785737	5	Training	100% Data	Subset
S. pneumoniae	SAMN14168603	5	Training	100% Data	Subset
S. pneumoniae	SAMEA104035236	5	Training	100% Data	Subset
S. pneumoniae	SAMEA1886128	5	Training	100% Data	Subset
S. pneumoniae	SAMN05220903	5	Training	100% Data	Subset
S. pneumoniae	SAMEA111352078	5	Training	100% Data	Subset
S. pneumoniae	SAMEA112889707	5	Training	100% Data	Subset
S. pneumoniae	SAMN29351649	5	Training	100% Data	Subset
S. pneumoniae	SAMEA115531854	5	Training	100% Data	Subset
S. pneumoniae	SAMEA3221884	5	Training	100% Data	Subset
S. pneumoniae	SAMN41751282	5	Training	100% Data	Subset
S. pneumoniae	SAMEA3175888	5	Training	100% Data	Subset
S. pneumoniae	SAMEA5054499	5	Training	100% Data	Subset
S. pneumoniae	SAMN05223078	5	Training	100% Data	Subset
S. pneumoniae	SAMEA113533862	5	Training	100% Data	Subset
S. pneumoniae	SAMEA4023339	5	Training	100% Data	Subset
S. pneumoniae	SAMEA9633399	5	Training	100% Data	Subset
S. pneumoniae	SAMEA2234617	5	Training	100% Data	Subset
S. pneumoniae	SAMEA2382668	5	Training	100% Data	Subset
S. pneumoniae	SAMEA2446204	5	Training	100% Data	Subset
S. pneumoniae	SAMN11121455	5	Training	100% Data	Subset
S. pneumoniae	SAMN15562886	5	Training	100% Data	Subset
S. pneumoniae	SAMEA114326383	5	Training	100% Data	Subset
S. pneumoniae	SAMEA4732315	5	Training	100% Data	Subset
S. pneumoniae	SAMN34146021	5	Training	100% Data	Subset
S. pneumoniae	SAMN05223086	5	Training	100% Data	Subset
S. pneumoniae	SAMN20408755	5	Training	100% Data	Subset
S. pneumoniae	SAMN41762598	5	Training	100% Data	Subset
S. pneumoniae	SAMN41761351	5	Training	100% Data	Subset
S. pneumoniae	SAMEA3180803	5	Training	100% Data	Subset
S. pneumoniae	SAMEA112486599	5	Training	100% Data	Subset
S. pneumoniae	SAMEA115795697	5	Training	100% Data	Subset
S. pneumoniae	SAMEA104035329	5	Training	100% Data	Subset
S. pneumoniae	SAMEA2446193	5	Training	100% Data	Subset
S. pneumoniae	SAMEA115377327	5	Training	100% Data	Subset
S. pneumoniae	SAMEA104035799	5	Training	100% Data	Subset
S. pneumoniae	SAMEA2204144	5	Training	100% Data	Subset
S. pneumoniae	SAMEA1020075	5	Training	100% Data	Subset
S. pneumoniae	SAMEA3310434	5	Training	100% Data	Subset
S. pneumoniae	SAMEA4732642	5	Training	100% Data	Subset
S. pneumoniae	SAMEA103953529	5	Training	100% Data	Subset
S. pneumoniae	SAMEA112824152	5	Training	100% Data	Subset
S. pneumoniae	SAMEA114341794	5	Training	100% Data	Subset
S. pneumoniae	SAMEA1020340	5	Training	100% Data	Subset
S. pneumoniae	SAMEA1020343	5	Training	100% Data	Subset
S. pneumoniae	SAMEA4388293	5	Training	100% Data	Subset
S. pneumoniae	SAMN41760071	5	Training	100% Data	Subset
S. pneumoniae	SAMEA112486355	5	Training	100% Data	Subset
S. pneumoniae	SAMEA112824205	5	Training	100% Data	Subset
S. pneumoniae	SAMEA6062313	5	Training	100% Data	Subset
S. pneumoniae	SAMEA1020065	5	Training	100% Data	Subset
S. pneumoniae	SAMEA6062319	5	Training	100% Data	Subset
S. pneumoniae	SAMEA4022556	5	Training	100% Data	Subset
S. pneumoniae	SAMN41751293	5	Training	100% Data	Subset
S. pneumoniae	SAMEA104154693	5	Training	100% Data	Subset
S. pneumoniae	SAMEA2467573	5	Training	100% Data	Subset
S. pneumoniae	SAMEA114479545	5	Training	100% Data	Subset
S. pneumoniae	SAMEA3175718	5	Training	100% Data	Subset
S. pneumoniae	SAMEA1032548	5	Training	100% Data	Subset
S. pneumoniae	SAMEA2238995	5	Training	100% Data	Subset
S. pneumoniae	SAMEA112824308	5	Training	100% Data	Subset
S. pneumoniae	SAMEA1020321	5	Training	100% Data	Subset
S. pneumoniae	SAMN33862373	5	Training	100% Data	Subset
S. pneumoniae	SAMEA3878867	5	Training	100% Data	Subset
S. pneumoniae	SAMEA104589920	5	Training	100% Data	Subset
S. pneumoniae	SAMEA115531817	5	Training	100% Data	Subset
S. pneumoniae	SAMN33825296	5	Training	100% Data	Subset
S. pneumoniae	SAMEA2335824	5	Training	100% Data	Subset
S. pneumoniae	SAMEA114313555	5	Training	100% Data	Subset
S. pneumoniae	SAMN11117362	5	Training	100% Data	Subset
S. pneumoniae	SAMEA4873852	5	Training	100% Data	Subset
S. pneumoniae	SAMN25119111	5	Training	100% Data	Subset
S. pneumoniae	SAMEA104155034	5	Training	100% Data	Subset
S. pneumoniae	SAMEA1020104	5	Training	100% Data	Subset
S. pneumoniae	SAMEA5785487	5	Training	100% Data	Subset
S. pneumoniae	SAMN33607445	5	Training	100% Data	Subset
S. pneumoniae	SAMN33606572	5	Training	100% Data	Subset
S. pneumoniae	SAMEA115376289	5	Training	100% Data	Subset
S. pneumoniae	SAMN33825251	5	Training	100% Data	Subset
S. pneumoniae	SAMEA115796764	5	Training	100% Data	Subset
S. pneumoniae	SAMEA104154647	5	Training	100% Data	Subset
S. pneumoniae	SAMEA4388284	5	Training	100% Data	Subset
S. pneumoniae	SAMN11117065	5	Training	100% Data	Subset
S. pneumoniae	SAMN14157947	5	Training	100% Data	Subset
S. pneumoniae	SAMN19549002	5	Training	100% Data	Subset
S. pneumoniae	SAMN29351646	5	Training	100% Data	Subset
S. pneumoniae	SAMEA1020755	5	Training	100% Data	Subset
S. pneumoniae	SAMEA4763410	5	Training	100% Data	Subset
S. pneumoniae	SAMEA115412767	5	Training	100% Data	Subset
S. pneumoniae	SAMEA6658130	5	Training	100% Data	Subset
S. pneumoniae	SAMN41762274	5	Training	100% Data	Subset
S. pneumoniae	SAMEA112126394	5	Training	100% Data	Subset
S. pneumoniae	SAMEA115376298	5	Training	100% Data	Subset
S. pneumoniae	SAMEA8647430	5	Training	100% Data	Subset
S. pneumoniae	SAMEA5866732	5	Training	100% Data	Subset
S. pneumoniae	SAMN25119106	5	Training	100% Data	Subset
S. pneumoniae	SAMEA3176010	5	Training	100% Data	Subset
S. pneumoniae	SAMEA3175977	5	Training	100% Data	Subset
S. pneumoniae	SAMEA1020804	5	Training	100% Data	Subset
S. pneumoniae	SAMEA3221377	5	Training	100% Data	Subset
S. pneumoniae	SAMEA5666022	5	Training	100% Data	Subset
S. pneumoniae	SAMEA4022358	5	Training	100% Data	Subset
S. pneumoniae	SAMEA5418437	5	Training	100% Data	Subset
S. pneumoniae	SAMEA4388041	5	Training	100% Data	Subset
S. pneumoniae	SAMEA2342703	5	Training	100% Data	Subset
S. pneumoniae	SAMEA4732369	5	Training	100% Data	Subset
S. pneumoniae	SAMEA1019967	5	Training	100% Data	Subset
S. pneumoniae	SAMEA1019956	5	Training	100% Data	Subset
S. pneumoniae	SAMEA4023945	5	Training	100% Data	Subset
S. pneumoniae	SAMEA115377278	5	Training	100% Data	Subset
S. pneumoniae	SAMEA2796409	5	Training	100% Data	Subset
S. pneumoniae	SAMEA104035170	5	Training	100% Data	Subset
S. pneumoniae	SAMEA4707846	5	Training	100% Data	Subset
S. pneumoniae	SAMEA115795798	5	Training	100% Data	Subset
S. pneumoniae	SAMN41765093	5	Training	100% Data	Subset
S. pneumoniae	SAMEA115376594	5	Training	100% Data	Subset
S. pneumoniae	SAMEA4763655	5	Training	100% Data	Subset
S. pneumoniae	SAMEA115796842	5	Training	100% Data	Subset
S. pneumoniae	SAMEA3878889	5	Training	100% Data	Subset
S. pneumoniae	SAMEA112486046	5	Training	100% Data	Subset
S. pneumoniae	SAMEA1886112	5	Training	100% Data	Subset
S. pneumoniae	SAMEA112486213	5	Training	100% Data	Subset
S. pneumoniae	SAMEA112143483	5	Training	100% Data	Subset
S. pneumoniae	SAMEA4387870	5	Training	100% Data	Subset
S. pneumoniae	SAMEA104589953	5	Training	100% Data	Subset
S. pneumoniae	SAMN29351624	5	Training	100% Data	Subset
S. pneumoniae	SAMN41790693	5	Training	100% Data	Subset
S. pneumoniae	SAMEA3175778	5	Training	100% Data	Subset
S. pneumoniae	SAMEA2239104	5	Training	100% Data	Subset
S. pneumoniae	SAMEA115606327	5	Training	100% Data	Subset
S. pneumoniae	SAMEA4732528	5	Training	100% Data	Subset
S. pneumoniae	SAMEA2796706	5	Training	100% Data	Subset
S. pneumoniae	SAMEA4732244	5	Training	100% Data	Subset
S. pneumoniae	SAMN05935858	5	Training	100% Data	Subset
S. pneumoniae	SAMEA4732362	5	Training	100% Data	Subset
S. pneumoniae	SAMEA6062218	5	Training	100% Data	Subset
S. pneumoniae	SAMEA1020738	5	Training	100% Data	Subset
S. pneumoniae	SAMN20331828	5	Training	100% Data	Subset
S. pneumoniae	SAMN41140042	5	Training	100% Data	Subset
S. pneumoniae	SAMN07549217	5	Training	100% Data	Subset
S. pneumoniae	SAMN09231427	5	Training	100% Data	Subset
S. pneumoniae	SAMEA8647460	5	Training	100% Data	Subset
S. pneumoniae	SAMEA4059087	5	Training	100% Data	Subset
S. pneumoniae	SAMEA2521455	5	Training	100% Data	Subset
S. pneumoniae	SAMEA2465001	5	Training	100% Data	Subset
S. pneumoniae	SAMN33606816	5	Training	100% Data	Subset
S. pneumoniae	SAMEA2521584	5	Training	100% Data	Subset
S. pneumoniae	SAMEA2239247	5	Training	100% Data	Subset
S. pneumoniae	SAMEA115531846	5	Training	100% Data	Subset
S. pneumoniae	SAMEA1020777	5	Training	100% Data	Subset
S. pneumoniae	SAMEA115376413	5	Training	100% Data	Subset
S. pneumoniae	SAMEA114341860	5	Training	100% Data	Subset
S. pneumoniae	SAMN11122609	5	Training	100% Data	Subset
S. pneumoniae	SAMN41760873	5	Training	100% Data	Subset
S. pneumoniae	SAMEA104034923	5	Training	100% Data	Subset
S. pneumoniae	SAMEA114341920	5	Training	100% Data	Subset
S. pneumoniae	SAMN41765643	5	Training	100% Data	Subset
S. pneumoniae	SAMEA114441681	5	Training	100% Data	Subset
S. pneumoniae	SAMEA1463046	5	Training	100% Data	Subset
S. pneumoniae	SAMEA3221382	5	Training	100% Data	Subset
S. pneumoniae	SAMEA2239127	5	Training	100% Data	Subset
S. pneumoniae	SAMN11121216	5	Training	100% Data	Subset
S. pneumoniae	SAMEA114326449	5	Training	100% Data	Subset
S. pneumoniae	SAMEA114520758	5	Training	100% Data	Subset
S. pneumoniae	SAMEA115377335	5	Training	100% Data	Subset
S. pneumoniae	SAMN09218625	5	Training	100% Data	Subset
S. pneumoniae	SAMN14169205	5	Training	100% Data	Subset
S. pneumoniae	SAMEA1020737	5	Training	100% Data	Subset
S. pneumoniae	SAMEA2336030	5	Training	100% Data	Subset
S. pneumoniae	SAMN29351641	5	Training	100% Data	Subset
S. pneumoniae	SAMN41761168	5	Training	100% Data	Subset
S. pneumoniae	SAMEA111352060	5	Training	100% Data	Subset
S. pneumoniae	SAMN33606818	5	Training	100% Data	Subset
S. pneumoniae	SAMEA2467287	5	Training	100% Data	Subset
S. pneumoniae	SAMEA1020592	5	Training	100% Data	Subset
S. pneumoniae	SAMEA115796319	5	Training	100% Data	Subset
S. pneumoniae	SAMN12607381	5	Training	100% Data	Subset
S. pneumoniae	SAMEA114489979	5	Training	100% Data	Subset
S. pneumoniae	SAMN41761633	5	Training	100% Data	Subset
S. pneumoniae	SAMEA9633326	5	Training	100% Data	Subset
S. pneumoniae	SAMN41762593	5	Training	100% Data	Subset
S. pneumoniae	SAMEA2239031	5	Training	100% Data	Subset
S. pneumoniae	SAMEA3176039	5	Training	100% Data	Subset
S. pneumoniae	SAMEA2204123	5	Training	100% Data	Subset
S. pneumoniae	SAMEA1020766	5	Training	100% Data	Subset
S. pneumoniae	SAMEA111352019	5	Training	100% Data	Subset
S. pneumoniae	SAMEA115795467	5	Training	100% Data	Subset
S. pneumoniae	SAMN14158172	5	Training	100% Data	Subset
S. pneumoniae	SAMN33606080	5	Training	100% Data	Subset
S. pneumoniae	SAMEA111351794	5	Training	100% Data	Subset
S. pneumoniae	SAMEA12364376	5	Training	100% Data	Subset
S. pneumoniae	SAMN41768253	5	Training	100% Data	Subset
S. pneumoniae	SAMEA2797452	5	Training	100% Data	Subset
S. pneumoniae	SAMEA115531928	5	Training	100% Data	Subset
S. pneumoniae	SAMEA3545874	5	Training	100% Data	Subset
S. pneumoniae	SAMEA114520622	5	Training	100% Data	Subset
S. pneumoniae	SAMEA114346050	5	Training	100% Data	Subset
S. pneumoniae	SAMEA104035769	5	Training	100% Data	Subset
S. pneumoniae	SAMEA1020123	5	Training	100% Data	Subset
S. pneumoniae	SAMN11116905	5	Training	100% Data	Subset
S. pneumoniae	SAMEA2157077	5	Training	100% Data	Subset
S. pneumoniae	SAMEA115377188	5	Training	100% Data	Subset
S. pneumoniae	SAMEA4967672	5	Training	100% Data	Subset
S. pneumoniae	SAMEA4732271	5	Training	100% Data	Subset
S. pneumoniae	SAMN25119043	5	Training	100% Data	Subset
S. pneumoniae	SAMEA115795523	5	Training	100% Data	Subset
S. pneumoniae	SAMEA4008354	5	Training	100% Data	Subset
S. pneumoniae	SAMEA104589932	5	Training	100% Data	Subset
S. pneumoniae	SAMEA114479162	5	Training	100% Data	Subset
S. pneumoniae	SAMN08647556	5	Training	100% Data	Subset
S. pneumoniae	SAMEA2383022	5	Training	100% Data	Subset
S. pneumoniae	SAMEA3176193	5	Training	100% Data	Subset
S. pneumoniae	SAMN41765841	5	Training	100% Data	Subset
S. pneumoniae	SAMEA114326169	5	Training	100% Data	Subset
S. pneumoniae	SAMN29351659	5	Training	100% Data	Subset
S. pneumoniae	SAMEA114858532	5	Training	100% Data	Subset
S. pneumoniae	SAMN33862381	5	Training	100% Data	Subset
S. pneumoniae	SAMN41759743	5	Training	100% Data	Subset
S. pneumoniae	SAMEA1020302	5	Training	100% Data	Subset
S. pneumoniae	SAMN14151195	5	Training	100% Data	Subset
S. pneumoniae	SAMN33606368	5	Training	100% Data	Subset
S. pneumoniae	SAMN33607278	5	Training	100% Data	Subset
S. pneumoniae	SAMEA1026700	5	Training	100% Data	Subset
S. pneumoniae	SAMEA112768487	5	Training	100% Data	Subset
S. pneumoniae	SAMEA4388306	5	Training	100% Data	Subset
S. pneumoniae	SAMN09224458	5	Training	100% Data	Subset
S. pneumoniae	SAMEA5665975	5	Training	100% Data	Subset
S. pneumoniae	SAMEA4022341	5	Training	100% Data	Subset
S. pneumoniae	SAMEA104034600	5	Training	100% Data	Subset
S. pneumoniae	SAMEA2234622	5	Training	100% Data	Subset
S. pneumoniae	SAMEA6062388	5	Training	100% Data	Subset
S. pneumoniae	SAMEA5665973	5	Training	100% Data	Subset
S. pneumoniae	SAMEA114521235	5	Training	100% Data	Subset
S. pneumoniae	SAMEA6543411	5	Training	100% Data	Subset
S. pneumoniae	SAMEA115796265	5	Training	100% Data	Subset
S. pneumoniae	SAMEA6062276	5	Training	100% Data	Subset
S. pneumoniae	SAMEA1020213	5	Training	100% Data	Subset
S. pneumoniae	SAMEA4732293	5	Training	100% Data	Subset
S. pneumoniae	SAMEA5866700	5	Training	100% Data	Subset
S. pneumoniae	SAMEA2167594	5	Training	100% Data	Subset
S. pneumoniae	SAMEA114479372	5	Training	100% Data	Subset
S. pneumoniae	SAMEA2335731	5	Training	100% Data	Subset
S. pneumoniae	SAMN41751164	5	Training	100% Data	Subset
S. pneumoniae	SAMN20398331	5	Training	100% Data	Subset
S. pneumoniae	SAMN41750972	5	Training	100% Data	Subset
S. pneumoniae	SAMEA115794709	5	Training	100% Data	Subset
S. pneumoniae	SAMN19549046	5	Training	100% Data	Subset
S. pneumoniae	SAMEA6062266	5	Training	100% Data	Subset
S. pneumoniae	SAMEA2335820	5	Training	100% Data	Subset
S. pneumoniae	SAMN33606770	5	Training	100% Data	Subset
S. pneumoniae	SAMN41765691	5	Training	100% Data	Subset
S. pneumoniae	SAMEA3221483	5	Training	100% Data	Subset
S. pneumoniae	SAMEA2553742	5	Training	100% Data	Subset
S. pneumoniae	SAMEA6062353	5	Training	100% Data	Subset
S. pneumoniae	SAMN11116597	5	Training	100% Data	Subset
S. pneumoniae	SAMN00255353	5	Training	100% Data	Subset
S. pneumoniae	SAMEA1886110	5	Training	100% Data	Subset
S. pneumoniae	SAMEA114211785	5	Training	100% Data	Subset
S. pneumoniae	SAMEA3175961	5	Training	100% Data	Subset
S. pneumoniae	SAMEA115796846	5	Training	100% Data	Subset
S. pneumoniae	SAMN11117108	5	Training	100% Data	Subset
S. pneumoniae	SAMN41790855	5	Training	100% Data	Subset
S. pneumoniae	SAMEA114490356	5	Training	100% Data	Subset
S. pneumoniae	SAMEA10254872	5	Training	100% Data	Subset
S. pneumoniae	SAMEA4388135	5	Training	100% Data	Subset
S. pneumoniae	SAMN41762283	5	Training	100% Data	Subset
S. pneumoniae	SAMEA1463285	5	Training	100% Data	Subset
S. pneumoniae	SAMEA1020151	5	Training	100% Data	Subset
S. pneumoniae	SAMEA2151653	5	Training	100% Data	Subset
S. pneumoniae	SAMN20397934	5	Training	100% Data	Subset
S. pneumoniae	SAMEA111352030	5	Training	100% Data	Subset
S. pneumoniae	SAMEA114346136	5	Training	100% Data	Subset
S. pneumoniae	SAMN09231422	5	Training	100% Data	Subset
S. pneumoniae	SAMEA115531835	5	Training	100% Data	Subset
S. pneumoniae	SAMEA1020441	5	Training	100% Data	Subset
S. pneumoniae	SAMEA4884329	5	Training	100% Data	Subset
S. pneumoniae	SAMEA2335661	5	Training	100% Data	Subset
S. pneumoniae	SAMEA4023499	5	Training	100% Data	Subset
S. pneumoniae	SAMEA1020607	5	Training	100% Data	Subset
S. pneumoniae	SAMEA115376601	5	Training	100% Data	Subset
S. pneumoniae	SAMEA4023699	5	Training	100% Data	Subset
S. pneumoniae	SAMEA5665991	5	Training	100% Data	Subset
S. pneumoniae	SAMN09224152	5	Training	100% Data	Subset
S. pneumoniae	SAMN41760264	5	Training	100% Data	Subset
S. pneumoniae	SAMEA114520522	5	Training	100% Data	Subset
S. pneumoniae	SAMEA111441657	5	Training	100% Data	Subset
S. pneumoniae	SAMEA114326321	5	Training	100% Data	Subset
S. pneumoniae	SAMEA115092561	5	Training	100% Data	Subset
S. pneumoniae	SAMEA114211898	5	Training	100% Data	Subset
S. pneumoniae	SAMEA114313353	5	Training	100% Data	Subset
S. pneumoniae	SAMN41768651	5	Training	100% Data	Subset
S. pneumoniae	SAMEA4022991	5	Training	100% Data	Subset
S. pneumoniae	SAMEA6062406	5	Training	100% Data	Subset
S. pneumoniae	SAMEA112824266	5	Training	100% Data	Subset
S. pneumoniae	SAMEA115532002	5	Training	100% Data	Subset
S. pneumoniae	SAMN05222786	5	Training	100% Data	Subset
S. pneumoniae	SAMEA6062379	5	Training	100% Data	Subset
S. pneumoniae	SAMEA114346063	5	Training	100% Data	Subset
S. pneumoniae	SAMEA112486085	5	Training	100% Data	Subset
S. pneumoniae	SAMN41759634	5	Training	100% Data	Subset
S. pneumoniae	SAMEA4732254	5	Training	100% Data	Subset
S. pneumoniae	SAMEA4388369	5	Training	100% Data	Subset
S. pneumoniae	SAMEA4732432	5	Training	100% Data	Subset
S. pneumoniae	SAMEA2612670	5	Training	100% Data	Subset
S. pneumoniae	SAMEA1020614	5	Training	100% Data	Subset
S. pneumoniae	SAMEA115370510	5	Training	100% Data	Subset
S. pneumoniae	SAMEA114326438	5	Training	100% Data	Subset
S. pneumoniae	SAMEA115376950	5	Training	100% Data	Subset
S. pneumoniae	SAMEA104589958	5	Training	100% Data	Subset
S. pneumoniae	SAMN11116563	5	Training	100% Data	Subset
S. pneumoniae	SAMEA115796771	5	Training	100% Data	Subset
S. pneumoniae	SAMEA112143492	5	Training	100% Data	Subset
S. pneumoniae	SAMN33825253	5	Training	100% Data	Subset
S. pneumoniae	SAMEA114326141	5	Training	100% Data	Subset
S. pneumoniae	SAMEA115377314	5	Training	100% Data	Subset
S. pneumoniae	SAMN41765880	5	Training	100% Data	Subset
S. pneumoniae	SAMN20332420	5	Training	100% Data	Subset
S. pneumoniae	SAMEA5931822	5	Training	100% Data	Subset
S. pneumoniae	SAMEA104177214	5	Training	100% Data	Subset
S. pneumoniae	SAMEA112654011	5	Training	100% Data	Subset
S. pneumoniae	SAMEA2159531	5	Training	100% Data	Subset
S. pneumoniae	SAMEA114520703	5	Training	100% Data	Subset
S. pneumoniae	SAMEA115376452	5	Training	100% Data	Subset
S. pneumoniae	SAMEA3175694	5	Training	100% Data	Subset
S. pneumoniae	SAMEA114326265	5	Training	100% Data	Subset
S. pneumoniae	SAMN14158336	5	Training	100% Data	Subset
S. pneumoniae	SAMEA114326389	5	Training	100% Data	Subset
S. pneumoniae	SAMEA114478866	5	Training	100% Data	Subset
S. pneumoniae	SAMN14168813	5	Training	100% Data	Subset
S. pneumoniae	SAMEA6062433	5	Training	100% Data	Subset
S. pneumoniae	SAMN14169230	5	Training	100% Data	Subset
S. pneumoniae	SAMN09224161	5	Training	100% Data	Subset
S. pneumoniae	SAMEA4388350	5	Training	100% Data	Subset
S. pneumoniae	SAMEA115376342	5	Training	100% Data	Subset
S. pneumoniae	SAMEA4022534	5	Training	100% Data	Subset
S. pneumoniae	SAMEA3175975	5	Training	100% Data	Subset
S. pneumoniae	SAMEA1020736	5	Training	100% Data	Subset
S. pneumoniae	SAMEA114326112	5	Training	100% Data	Subset
S. pneumoniae	SAMEA1020208	5	Training	100% Data	Subset
S. pneumoniae	SAMEA4388327	5	Training	100% Data	Subset
S. pneumoniae	SAMEA114521080	5	Training	100% Data	Subset
S. pneumoniae	SAMEA104154661	5	Training	100% Data	Subset
S. pneumoniae	SAMN03764994	5	Training	100% Data	Subset
S. pneumoniae	SAMEA114326104	5	Training	100% Data	Subset
S. pneumoniae	SAMEA6062271	5	Training	100% Data	Subset
S. pneumoniae	SAMEA115531852	5	Training	100% Data	Subset
S. pneumoniae	SAMEA4830986	5	Training	100% Data	Subset
S. pneumoniae	SAMEA3714324	5	Training	100% Data	Subset
S. pneumoniae	SAMN33606228	5	Training	100% Data	Subset
S. pneumoniae	SAMN14168619	5	Training	100% Data	Subset
S. pneumoniae	SAMN41768243	5	Training	100% Data	Subset
S. pneumoniae	SAMEA6062413	5	Training	100% Data	Subset
S. pneumoniae	SAMN33606771	5	Training	100% Data	Subset
S. pneumoniae	SAMN25119181	5	Training	100% Data	Subset
S. pneumoniae	SAMEA2238359	5	Training	100% Data	Subset
S. pneumoniae	SAMN42206652	5	Training	100% Data	Subset
S. pneumoniae	SAMEA4763674	5	Training	100% Data	Subset
S. pneumoniae	SAMEA3221326	5	Training	100% Data	Subset
S. pneumoniae	SAMN41761418	5	Training	100% Data	Subset
S. pneumoniae	SAMEA2239087	5	Training	100% Data	Subset
S. pneumoniae	SAMEA115796352	5	Training	100% Data	Subset
S. pneumoniae	SAMEA4023774	5	Training	100% Data	Subset
S. pneumoniae	SAMEA104035715	5	Training	100% Data	Subset
S. pneumoniae	SAMN11122828	5	Training	100% Data	Subset
S. pneumoniae	SAMN33606364	5	Training	100% Data	Subset
S. pneumoniae	SAMN38909809	5	Training	100% Data	Subset
S. pneumoniae	SAMN10608849	5	Training	100% Data	Subset
S. pneumoniae	SAMN20408970	5	Training	100% Data	Subset
S. pneumoniae	SAMEA4388120	5	Training	100% Data	Subset
S. pneumoniae	SAMEA5054344	5	Training	100% Data	Subset
S. pneumoniae	SAMN09224603	5	Training	100% Data	Subset
S. pneumoniae	SAMEA104155123	5	Training	100% Data	Subset
S. pneumoniae	SAMEA5666001	5	Training	100% Data	Subset
S. pneumoniae	SAMEA5785958	5	Training	100% Data	Subset
S. pneumoniae	SAMN20397784	5	Training	100% Data	Subset
S. pneumoniae	SAMN05617281	5	Training	100% Data	Subset
S. pneumoniae	SAMEA2239057	5	Training	100% Data	Subset
S. pneumoniae	SAMN41765351	5	Training	100% Data	Subset
S. pneumoniae	SAMEA2204111	5	Training	100% Data	Subset
S. pneumoniae	SAMEA112889687	5	Training	100% Data	Subset
S. pneumoniae	SAMN11122318	5	Training	100% Data	Subset
S. pneumoniae	SAMEA114520448	5	Training	100% Data	Subset
S. pneumoniae	SAMEA5054542	5	Training	100% Data	Subset
S. pneumoniae	SAMEA114326097	5	Training	100% Data	Subset
S. pneumoniae	SAMN11122770	5	Training	100% Data	Subset
S. pneumoniae	SAMN19549012	5	Training	100% Data	Subset
S. pneumoniae	SAMEA115795817	5	Training	100% Data	Subset
S. pneumoniae	SAMN33862339	5	Training	100% Data	Subset
S. pneumoniae	SAMEA103953554	5	Training	100% Data	Subset
S. pneumoniae	SAMEA4024303	5	Training	100% Data	Subset
S. pneumoniae	SAMN08647732	5	Training	100% Data	Subset
S. pneumoniae	SAMN14151159	5	Training	100% Data	Subset
S. pneumoniae	SAMEA6062311	5	Training	100% Data	Subset
S. pneumoniae	SAMN20398166	5	Training	100% Data	Subset
S. pneumoniae	SAMEA115376710	5	Training	100% Data	Subset
S. pneumoniae	SAMEA2467731	5	Training	100% Data	Subset
S. pneumoniae	SAMEA112824131	5	Training	100% Data	Subset
S. pneumoniae	SAMEA114313560	5	Training	100% Data	Subset
S. pneumoniae	SAMEA6062446	5	Training	100% Data	Subset
S. pneumoniae	SAMEA5786281	5	Training	100% Data	Subset
S. pneumoniae	SAMEA115796937	5	Training	100% Data	Subset
S. pneumoniae	SAMEA112486577	5	Training	100% Data	Subset
S. pneumoniae	SAMEA5978947	5	Training	100% Data	Subset
S. pneumoniae	SAMN20397718	5	Training	100% Data	Subset
S. pneumoniae	SAMEA5054545	5	Training	100% Data	Subset
S. pneumoniae	SAMEA104035955	5	Training	100% Data	Subset
S. pneumoniae	SAMN05220884	5	Training	100% Data	Subset
S. pneumoniae	SAMEA12596077	5	Training	100% Data	Subset
S. pneumoniae	SAMEA115376517	5	Training	100% Data	Subset
S. pneumoniae	SAMEA6062157	5	Training	100% Data	Subset
S. pneumoniae	SAMEA114313588	5	Training	100% Data	Subset
S. pneumoniae	SAMEA2342777	5	Training	100% Data	Subset
S. pneumoniae	SAMN41762090	5	Training	100% Data	Subset
S. pneumoniae	SAMEA104035891	5	Training	100% Data	Subset
S. pneumoniae	SAMEA104035951	5	Training	100% Data	Subset
S. pneumoniae	SAMEA5418430	5	Training	100% Data	Subset
S. pneumoniae	SAMN25118891	5	Training	100% Data	Subset
S. pneumoniae	SAMEA4023679	5	Training	100% Data	Subset
S. pneumoniae	SAMN14157913	5	Training	100% Data	Subset
S. pneumoniae	SAMEA2382695	5	Training	100% Data	Subset
S. pneumoniae	SAMEA112824352	5	Training	100% Data	Subset
S. pneumoniae	SAMN33862338	5	Training	100% Data	Subset
S. pneumoniae	SAMEA114326168	5	Training	100% Data	Subset
S. pneumoniae	SAMEA114326160	5	Training	100% Data	Subset
S. pneumoniae	SAMEA115377037	5	Training	100% Data	Subset
S. pneumoniae	SAMN41761453	5	Training	100% Data	Subset
S. pneumoniae	SAMEA3221285	5	Training	100% Data	Subset
S. pneumoniae	SAMEA4023548	5	Training	100% Data	Subset
S. pneumoniae	SAMEA4873709	5	Training	100% Data	Subset
S. pneumoniae	SAMEA12566368	5	Training	100% Data	Subset
S. pneumoniae	SAMN41761339	5	Training	100% Data	Subset
S. pneumoniae	SAMEA3180607	5	Training	100% Data	Subset
S. pneumoniae	SAMEA115795924	5	Training	100% Data	Subset
S. pneumoniae	SAMEA1020835	5	Training	100% Data	Subset
S. pneumoniae	SAMEA115370520	5	Training	100% Data	Subset
S. pneumoniae	SAMN41765854	5	Training	100% Data	Subset
S. pneumoniae	SAMEA5054517	5	Training	100% Data	Subset
S. pneumoniae	SAMEA1020216	5	Training	100% Data	Subset
S. pneumoniae	SAMEA115092590	5	Training	100% Data	Subset
S. pneumoniae	SAMEA2059419	5	Training	100% Data	Subset
S. pneumoniae	SAMEA5979524	5	Training	100% Data	Subset
S. pneumoniae	SAMEA6062490	5	Training	100% Data	Subset
S. pneumoniae	SAMEA3180567	5	Training	100% Data	Subset
S. pneumoniae	SAMN11116980	5	Training	100% Data	Subset
S. pneumoniae	SAMEA112486404	5	Training	100% Data	Subset
S. pneumoniae	SAMEA4732949	5	Training	100% Data	Subset
S. pneumoniae	SAMEA115376305	5	Training	100% Data	Subset
S. pneumoniae	SAMEA5666008	5	Training	100% Data	Subset
S. pneumoniae	SAMEA4873705	5	Training	100% Data	Subset
S. pneumoniae	SAMEA1020825	5	Training	100% Data	Subset
S. pneumoniae	SAMEA5665995	5	Training	100% Data	Subset
S. pneumoniae	SAMEA5665981	5	Training	100% Data	Subset
S. pneumoniae	SAMEA114326442	5	Training	100% Data	Subset
S. pneumoniae	SAMEA112486450	5	Training	100% Data	Subset
S. pneumoniae	SAMEA3221378	5	Training	100% Data	Subset
S. pneumoniae	SAMEA112143493	5	Training	100% Data	Subset
S. pneumoniae	SAMEA3175659	5	Training	100% Data	Subset
S. pneumoniae	SAMEA2446153	5	Training	100% Data	Subset
S. pneumoniae	SAMEA4022327	5	Training	100% Data	Subset
S. pneumoniae	SAMEA112486202	5	Training	100% Data	Subset
S. pneumoniae	SAMEA5866317	5	Training	100% Data	Subset
S. pneumoniae	SAMEA2658982	5	Training	100% Data	Subset
S. pneumoniae	SAMN11117402	5	Training	100% Data	Subset
S. pneumoniae	SAMN29351662	5	Training	100% Data	Subset
S. pneumoniae	SAMEA114521196	5	Training	100% Data	Subset
S. pneumoniae	SAMEA115606262	5	Training	100% Data	Subset
S. pneumoniae	SAMEA3175674	5	Training	100% Data	Subset
S. pneumoniae	SAMEA4732213	5	Training	100% Data	Subset
S. pneumoniae	SAMN29351645	5	Training	100% Data	Subset
S. pneumoniae	SAMEA114341857	5	Training	100% Data	Subset
S. pneumoniae	SAMEA1020261	5	Training	100% Data	Subset
S. pneumoniae	SAMEA104154712	5	Training	100% Data	Subset
S. pneumoniae	SAMEA1462994	5	Training	100% Data	Subset
S. pneumoniae	SAMEA3545929	5	Training	100% Data	Subset
S. pneumoniae	SAMEA2203985	5	Training	100% Data	Subset
S. pneumoniae	SAMN29351677	5	Training	100% Data	Subset
S. pneumoniae	SAMEA4388075	5	Training	100% Data	Subset
S. pneumoniae	SAMEA4023458	5	Training	100% Data	Subset
S. pneumoniae	SAMEA5786007	5	Training	100% Data	Subset
S. pneumoniae	SAMEA115377071	5	Training	100% Data	Subset
S. pneumoniae	SAMEA2382744	5	Training	100% Data	Subset
S. pneumoniae	SAMEA4873793	5	Training	100% Data	Subset
S. pneumoniae	SAMN33606197	5	Training	100% Data	Subset
S. pneumoniae	SAMEA4707878	5	Training	100% Data	Subset
S. pneumoniae	SAMN15562639	5	Training	100% Data	Subset
S. pneumoniae	SAMEA1020263	5	Training	100% Data	Subset
S. pneumoniae	SAMEA2203798	5	Training	100% Data	Subset
S. pneumoniae	SAMN11122463	5	Training	100% Data	Subset
S. pneumoniae	SAMEA4022286	5	Training	100% Data	Subset
S. pneumoniae	SAMN33862384	5	Training	100% Data	Subset
S. pneumoniae	SAMEA1020746	5	Training	100% Data	Subset
S. pneumoniae	SAMEA5980435	5	Training	100% Data	Subset
S. pneumoniae	SAMEA682543	5	Training	100% Data	Subset
S. pneumoniae	SAMN20332000	5	Training	100% Data	Subset
S. pneumoniae	SAMEA114313536	5	Training	100% Data	Subset
S. pneumoniae	SAMEA115796994	5	Training	100% Data	Subset
S. pneumoniae	SAMN33606146	5	Training	100% Data	Subset
S. pneumoniae	SAMN41750568	5	Training	100% Data	Subset
S. pneumoniae	SAMEA2204187	5	Training	100% Data	Subset
S. pneumoniae	SAMEA114341810	5	Training	100% Data	Subset
S. pneumoniae	SAMEA2239017	5	Training	100% Data	Subset
S. pneumoniae	SAMEA4022279	5	Training	100% Data	Subset
S. pneumoniae	SAMEA4732268	5	Training	100% Data	Subset
S. pneumoniae	SAMEA1032675	5	Training	100% Data	Subset
S. pneumoniae	SAMEA5979497	5	Training	100% Data	Subset
S. pneumoniae	SAMEA2239198	5	Training	100% Data	Subset
S. pneumoniae	SAMEA115797008	5	Training	100% Data	Subset
S. pneumoniae	SAMEA1020436	5	Training	100% Data	Subset
S. pneumoniae	SAMEA112126398	5	Training	100% Data	Subset
S. pneumoniae	SAMEA12595983	5	Training	100% Data	Subset
S. pneumoniae	SAMEA2162813	5	Training	100% Data	Subset
S. pneumoniae	SAMEA1020431	5	Training	100% Data	Subset
S. pneumoniae	SAMEA3175734	5	Training	100% Data	Subset
S. pneumoniae	SAMEA2239070	5	Training	100% Data	Subset
S. pneumoniae	SAMEA3221650	5	Training	100% Data	Subset
S. pneumoniae	SAMEA4022326	5	Training	100% Data	Subset
S. pneumoniae	SAMEA4022768	5	Training	100% Data	Subset
S. pneumoniae	SAMEA115376290	5	Training	100% Data	Subset
S. pneumoniae	SAMEA3180538	5	Training	100% Data	Subset
S. pneumoniae	SAMEA104035781	5	Training	100% Data	Subset
S. pneumoniae	SAMN41759836	5	Training	100% Data	Subset
S. pneumoniae	SAMEA4022329	5	Training	100% Data	Subset
S. pneumoniae	SAMN29351634	5	Training	100% Data	Subset
S. pneumoniae	SAMEA2335741	5	Training	100% Data	Subset
S. pneumoniae	SAMN14151022	5	Training	100% Data	Subset
S. pneumoniae	SAMEA115376303	5	Training	100% Data	Subset
S. pneumoniae	SAMEA115795096	5	Training	100% Data	Subset
S. pneumoniae	SAMEA1020731	5	Training	100% Data	Subset
S. pneumoniae	SAMEA2204129	5	Training	100% Data	Subset
S. pneumoniae	SAMN11117056	5	Training	100% Data	Subset
S. pneumoniae	SAMEA104177217	5	Training	100% Data	Subset
S. pneumoniae	SAMEA4388220	5	Training	100% Data	Subset
S. pneumoniae	SAMEA3180818	5	Training	100% Data	Subset
S. pneumoniae	SAMN33607281	5	Training	100% Data	Subset
S. pneumoniae	SAMEA4732380	5	Training	100% Data	Subset
S. pneumoniae	SAMEA5979721	5	Training	100% Data	Subset
S. pneumoniae	SAMEA115794941	5	Training	100% Data	Subset
S. pneumoniae	SAMN29351672	5	Training	100% Data	Subset
S. pneumoniae	SAMEA1020639	5	Training	100% Data	Subset
S. pneumoniae	SAMEA104035964	5	Training	100% Data	Subset
S. pneumoniae	SAMEA114313215	5	Training	100% Data	Subset
S. pneumoniae	SAMEA6062341	5	Training	100% Data	Subset
S. pneumoniae	SAMEA1020147	5	Training	100% Data	Subset
S. pneumoniae	SAMN11117252	5	Training	100% Data	Subset
S. pneumoniae	SAMEA2238669	5	Training	100% Data	Subset
S. pneumoniae	SAMEA5786280	5	Training	100% Data	Subset
S. pneumoniae	SAMEA2059078	5	Training	100% Data	Subset
S. pneumoniae	SAMEA1019978	5	Training	100% Data	Subset
S. pneumoniae	SAMEA114441664	5	Training	100% Data	Subset
S. pneumoniae	SAMEA1020385	5	Training	100% Data	Subset
S. pneumoniae	SAMEA3221574	5	Training	100% Data	Subset
S. pneumoniae	SAMEA115532013	5	Training	100% Data	Subset
S. pneumoniae	SAMN36766239	5	Training	100% Data	Subset
S. pneumoniae	SAMEA3221443	5	Training	100% Data	Subset
S. pneumoniae	SAMEA3221710	5	Training	100% Data	Subset
S. pneumoniae	SAMN09224267	5	Training	100% Data	Subset
S. pneumoniae	SAMEA2797173	5	Training	100% Data	Subset
S. pneumoniae	SAMEA1020244	5	Training	100% Data	Subset
S. pneumoniae	SAMEA104035589	5	Training	100% Data	Subset
S. pneumoniae	SAMEA104589937	5	Training	100% Data	Subset
S. pneumoniae	SAMEA115531939	5	Training	100% Data	Subset
S. pneumoniae	SAMEA115531889	5	Training	100% Data	Subset
S. pneumoniae	SAMEA114478899	5	Training	100% Data	Subset
S. pneumoniae	SAMEA5786015	5	Training	100% Data	Subset
S. pneumoniae	SAMEA3512905	5	Training	100% Data	Subset
S. pneumoniae	SAMEA5665977	5	Training	100% Data	Subset
S. pneumoniae	SAMN33862366	5	Training	100% Data	Subset
S. pneumoniae	SAMEA1028851	5	Training	100% Data	Subset
S. pneumoniae	SAMN11122602	5	Training	100% Data	Subset
S. pneumoniae	SAMEA115795882	5	Training	100% Data	Subset
S. pneumoniae	SAMN11117170	5	Training	100% Data	Subset
S. pneumoniae	SAMEA3251515	5	Training	100% Data	Subset
S. pneumoniae	SAMEA115376871	5	Training	100% Data	Subset
S. pneumoniae	SAMEA2382737	5	Training	100% Data	Subset
S. pneumoniae	SAMEA114326132	5	Training	100% Data	Subset
S. pneumoniae	SAMEA112143490	5	Training	100% Data	Subset
S. pneumoniae	SAMEA4023637	5	Training	100% Data	Subset
S. pneumoniae	SAMEA114479043	5	Training	100% Data	Subset
S. pneumoniae	SAMEA6062377	5	Training	100% Data	Subset
S. pneumoniae	SAMEA1020382	5	Training	100% Data	Subset
S. pneumoniae	SAMEA115377310	5	Training	100% Data	Subset
S. pneumoniae	SAMEA114346134	5	Training	100% Data	Subset
S. pneumoniae	SAMEA5187744	5	Training	100% Data	Subset
S. pneumoniae	SAMEA2796715	5	Training	100% Data	Subset
S. pneumoniae	SAMN09224296	5	Training	100% Data	Subset
S. pneumoniae	SAMEA1026492	5	Training	100% Data	Subset
S. pneumoniae	SAMEA4023692	5	Training	100% Data	Subset
S. pneumoniae	SAMEA112824160	5	Training	100% Data	Subset
S. pneumoniae	SAMEA4059015	5	Training	100% Data	Subset
S. pneumoniae	SAMEA114520503	5	Training	100% Data	Subset
S. pneumoniae	SAMEA6062280	5	Training	100% Data	Subset
S. pneumoniae	SAMN41768652	5	Training	100% Data	Subset
S. pneumoniae	SAMEA115606934	5	Training	100% Data	Subset
S. pneumoniae	SAMN33606229	5	Training	100% Data	Subset
S. pneumoniae	SAMN41139568	5	Training	100% Data	Subset
S. pneumoniae	SAMEA4022304	5	Training	100% Data	Subset
S. pneumoniae	SAMEA6062314	5	Training	100% Data	Subset
S. pneumoniae	SAMEA114313272	5	Training	100% Data	Subset
S. pneumoniae	SAMN33607509	5	Training	100% Data	Subset
S. pneumoniae	SAMEA3714387	5	Training	100% Data	Subset
S. pneumoniae	SAMEA114490266	5	Training	100% Data	Subset
S. pneumoniae	SAMEA114858510	5	Training	100% Data	Subset
S. pneumoniae	SAMEA114212063	5	Training	100% Data	Subset
S. pneumoniae	SAMEA4024279	5	Training	100% Data	Subset
S. pneumoniae	SAMN29351651	5	Training	100% Data	Subset
S. pneumoniae	SAMN29351653	5	Training	100% Data	Subset
S. pneumoniae	SAMEA2446306	5	Training	100% Data	Subset
S. pneumoniae	SAMEA9633223	5	Training	100% Data	Subset
S. pneumoniae	SAMN41761585	5	Training	100% Data	Subset
S. pneumoniae	SAMEA104038608	5	Training	100% Data	Subset
S. pneumoniae	SAMEA104589947	5	Training	100% Data	Subset
S. pneumoniae	SAMEA114326466	5	Training	100% Data	Subset
S. pneumoniae	SAMEA114520987	5	Training	100% Data	Subset
S. pneumoniae	SAMEA1020663	5	Training	100% Data	Subset
S. pneumoniae	SAMEA104589956	5	Training	100% Data	Subset
S. pneumoniae	SAMN41762805	5	Training	100% Data	Subset
S. pneumoniae	SAMEA114520347	5	Training	100% Data	Subset
S. pneumoniae	SAMEA112824259	5	Training	100% Data	Subset
S. pneumoniae	SAMEA2467330	5	Training	100% Data	Subset
S. pneumoniae	SAMN11116933	5	Training	100% Data	Subset
S. pneumoniae	SAMEA4024214	5	Training	100% Data	Subset
S. pneumoniae	SAMEA115532042	5	Training	100% Data	Subset
S. pneumoniae	SAMEA115532001	5	Training	100% Data	Subset
S. pneumoniae	SAMN34146005	5	Training	100% Data	Subset
S. pneumoniae	SAMEA114313562	5	Training	100% Data	Subset
S. pneumoniae	SAMEA4022602	5	Training	100% Data	Subset
S. pneumoniae	SAMN33607388	5	Training	100% Data	Subset
S. pneumoniae	SAMEA112960707	5	Training	100% Data	Subset
S. pneumoniae	SAMEA114326157	5	Training	100% Data	Subset
S. pneumoniae	SAMN41760785	5	Training	100% Data	Subset
S. pneumoniae	SAMEA115606657	5	Training	100% Data	Subset
S. pneumoniae	SAMEA114520616	5	Training	100% Data	Subset
S. pneumoniae	SAMEA115376866	5	Training	100% Data	Subset
S. pneumoniae	SAMEA114326357	5	Training	100% Data	Subset
S. pneumoniae	SAMEA114326460	5	Training	100% Data	Subset
S. pneumoniae	SAMEA2204124	5	Training	100% Data	Subset
S. pneumoniae	SAMEA114341799	5	Training	100% Data	Subset
S. pneumoniae	SAMEA12364353	5	Training	100% Data	Subset
S. pneumoniae	SAMEA6062232	5	Training	100% Data	Subset
S. pneumoniae	SAMEA12596029	5	Training	100% Data	Subset
S. pneumoniae	SAMEA4732133	5	Training	100% Data	Subset
S. pneumoniae	SAMEA2238485	5	Training	100% Data	Subset
S. pneumoniae	SAMEA1020003	5	Training	100% Data	Subset
S. pneumoniae	SAMN20397729	5	Training	100% Data	Subset
S. pneumoniae	SAMN33606778	5	Training	100% Data	Subset
S. pneumoniae	SAMEA6062256	5	Training	100% Data	Subset
S. pneumoniae	SAMEA2058886	5	Training	100% Data	Subset
S. pneumoniae	SAMEA114212136	5	Training	100% Data	Subset
S. pneumoniae	SAMEA4022756	5	Training	100% Data	Subset
S. pneumoniae	SAMEA6062249	5	Training	100% Data	Subset
S. pneumoniae	SAMN05222128	5	Training	100% Data	Subset
S. pneumoniae	SAMN20331875	5	Training	100% Data	Subset
S. pneumoniae	SAMEA1020218	5	Training	100% Data	Subset
S. pneumoniae	SAMEA10254864	5	Training	100% Data	Subset
S. pneumoniae	SAMN41751125	5	Training	100% Data	Subset
S. pneumoniae	SAMN41762735	5	Training	100% Data	Subset
S. pneumoniae	SAMN33607360	5	Training	100% Data	Subset
S. pneumoniae	SAMN41761676	5	Training	100% Data	Subset
S. pneumoniae	SAMN05222578	5	Training	100% Data	Subset
S. pneumoniae	SAMEA2057610	5	Training	100% Data	Subset
S. pneumoniae	SAMEA114552544	5	Training	100% Data	Subset
S. pneumoniae	SAMEA3310444	5	Training	100% Data	Subset
S. pneumoniae	SAMEA5785680	5	Training	100% Data	Subset
S. pneumoniae	SAMEA1024088	5	Training	100% Data	Subset
S. pneumoniae	SAMEA112143471	5	Training	100% Data	Subset
S. pneumoniae	SAMN26502564	5	Training	100% Data	Subset
S. pneumoniae	SAMEA2153059	5	Training	100% Data	Subset
S. pneumoniae	SAMEA1463229	5	Training	100% Data	Subset
S. pneumoniae	SAMEA5786062	5	Training	100% Data	Subset
S. pneumoniae	SAMEA1032573	5	Training	100% Data	Subset
S. pneumoniae	SAMEA115377193	5	Training	100% Data	Subset
S. pneumoniae	SAMEA4024563	5	Training	100% Data	Subset
S. pneumoniae	SAMEA4023531	5	Training	100% Data	Subset
S. pneumoniae	SAMEA112647573	5	Training	100% Data	Subset
S. pneumoniae	SAMEA3221990	5	Training	100% Data	Subset
S. pneumoniae	SAMEA4873878	5	Training	100% Data	Subset
S. pneumoniae	SAMEA5785437	5	Training	100% Data	Subset
S. pneumoniae	SAMEA115376776	5	Training	100% Data	Subset
S. pneumoniae	SAMEA12596182	5	Training	100% Data	Subset
S. pneumoniae	SAMEA1463224	5	Training	100% Data	Subset
S. pneumoniae	SAMN25119162	5	Training	100% Data	Subset
S. pneumoniae	SAMEA104589933	5	Training	100% Data	Subset
S. pneumoniae	SAMEA2055678	5	Training	100% Data	Subset
S. pneumoniae	SAMN25118898	5	Training	100% Data	Subset
S. pneumoniae	SAMN25119150	5	Training	100% Data	Subset
S. pneumoniae	SAMEA3221991	5	Training	100% Data	Subset
S. pneumoniae	SAMEA4023908	5	Training	100% Data	Subset
S. pneumoniae	SAMEA115376432	5	Training	100% Data	Subset
S. pneumoniae	SAMEA4929704	5	Training	100% Data	Subset
S. pneumoniae	SAMEA115796789	5	Training	100% Data	Subset
S. pneumoniae	SAMEA104589954	5	Training	100% Data	Subset
S. pneumoniae	SAMEA104154644	5	Training	100% Data	Subset
S. pneumoniae	SAMEA115795426	5	Training	100% Data	Subset
S. pneumoniae	SAMN05221189	5	Training	100% Data	Subset
S. pneumoniae	SAMN25119133	5	Training	100% Data	Subset
S. pneumoniae	SAMEA9633123	5	Training	100% Data	Subset
S. pneumoniae	SAMEA115370519	5	Training	100% Data	Subset
S. pneumoniae	SAMEA112486667	5	Training	100% Data	Subset
S. pneumoniae	SAMN33606901	5	Training	100% Data	Subset
S. pneumoniae	SAMEA770018	5	Training	100% Data	Subset
S. pneumoniae	SAMEA5980311	5	Training	100% Data	Subset
S. pneumoniae	SAMEA6062299	5	Training	100% Data	Subset
S. pneumoniae	SAMEA115531849	5	Training	100% Data	Subset
S. pneumoniae	SAMEA111351788	5	Training	100% Data	Subset
S. pneumoniae	SAMEA5418446	5	Training	100% Data	Subset
S. pneumoniae	SAMN11121071	5	Training	100% Data	Subset
S. pneumoniae	SAMEA115794790	5	Training	100% Data	Subset
S. pneumoniae	SAMEA115796780	5	Training	100% Data	Subset
S. pneumoniae	SAMEA2167605	5	Training	100% Data	Subset
S. pneumoniae	SAMN41751131	5	Training	100% Data	Subset
S. pneumoniae	SAMEA4023975	5	Training	100% Data	Subset
S. pneumoniae	SAMN05220927	5	Training	100% Data	Subset
S. pneumoniae	SAMEA12565939	5	Training	100% Data	Subset
S. pneumoniae	SAMN14158609	5	Training	100% Data	Subset
S. pneumoniae	SAMEA1020422	5	Training	100% Data	Subset
S. pneumoniae	SAMEA4388364	5	Training	100% Data	Subset
S. pneumoniae	SAMN33862358	5	Training	100% Data	Subset
S. pneumoniae	SAMEA5785510	5	Training	100% Data	Subset
S. pneumoniae	SAMN25119224	5	Training	100% Data	Subset
S. pneumoniae	SAMEA2467467	5	Training	100% Data	Subset
S. pneumoniae	SAMEA2239244	5	Training	100% Data	Subset
S. pneumoniae	SAMEA4707862	5	Training	100% Data	Subset
S. pneumoniae	SAMEA3952724	5	Training	100% Data	Subset
S. pneumoniae	SAMN20397962	5	Training	100% Data	Subset
S. pneumoniae	SAMEA4023722	5	Training	100% Data	Subset
S. pneumoniae	SAMEA4038885	5	Training	100% Data	Subset
S. pneumoniae	SAMN33606075	5	Training	100% Data	Subset
S. pneumoniae	SAMEA112486655	5	Training	100% Data	Subset
S. pneumoniae	SAMEA7050172	5	Training	100% Data	Subset
S. pneumoniae	SAMEA115796251	5	Training	100% Data	Subset
S. pneumoniae	SAMN33607466	5	Training	100% Data	Subset
S. pneumoniae	SAMEA114552378	5	Training	100% Data	Subset
S. pneumoniae	SAMEA114479276	5	Training	100% Data	Subset
S. pneumoniae	SAMEA104035814	5	Training	100% Data	Subset
S. pneumoniae	SAMEA4873979	5	Training	100% Data	Subset
S. pneumoniae	SAMEA115796849	5	Training	100% Data	Subset
S. pneumoniae	SAMEA114326297	5	Training	100% Data	Subset
S. pneumoniae	SAMEA3175670	5	Training	100% Data	Subset
S. pneumoniae	SAMEA1886115	5	Training	100% Data	Subset
S. pneumoniae	SAMEA4763856	5	Training	100% Data	Subset
S. pneumoniae	SAMEA6062309	5	Training	100% Data	Subset
S. pneumoniae	SAMEA6062322	5	Training	100% Data	Subset
S. pneumoniae	SAMEA115796925	5	Training	100% Data	Subset
S. pneumoniae	SAMEA115165652	5	Training	100% Data	Subset
S. pneumoniae	SAMEA2239265	5	Training	100% Data	Subset
S. pneumoniae	SAMEA2238481	5	Training	100% Data	Subset
S. pneumoniae	SAMN41751196	5	Training	100% Data	Subset
S. pneumoniae	SAMN29351627	5	Training	100% Data	Subset
S. pneumoniae	SAMEA5418443	5	Training	100% Data	Subset
S. pneumoniae	SAMN20409020	5	Training	100% Data	Subset
S. pneumoniae	SAMEA3905282	5	Training	100% Data	Subset
S. pneumoniae	SAMEA114326256	5	Training	100% Data	Subset
S. pneumoniae	SAMEA3175846	5	Training	100% Data	Subset
S. pneumoniae	SAMEA104177334	5	Training	100% Data	Subset
S. pneumoniae	SAMEA2446229	5	Training	100% Data	Subset
S. pneumoniae	SAMEA115796759	5	Training	100% Data	Subset
S. pneumoniae	SAMEA3714374	5	Training	100% Data	Subset
S. pneumoniae	SAMEA6062348	5	Training	100% Data	Subset
S. pneumoniae	SAMN11121571	5	Training	100% Data	Subset
S. pneumoniae	SAMEA114326222	5	Training	100% Data	Subset
S. pneumoniae	SAMEA3180559	5	Training	100% Data	Subset
S. pneumoniae	SAMEA10254783	5	Training	100% Data	Subset
S. pneumoniae	SAMN09224336	5	Training	100% Data	Subset
S. pneumoniae	SAMN08647572	5	Training	100% Data	Subset
S. pneumoniae	SAMEA114478975	5	Training	100% Data	Subset
S. pneumoniae	SAMEA5866280	5	Training	100% Data	Subset
S. pneumoniae	SAMN14157837	5	Training	100% Data	Subset
S. pneumoniae	SAMN33606674	5	Training	100% Data	Subset
S. pneumoniae	SAMEA115531946	5	Training	100% Data	Subset
S. pneumoniae	SAMEA2057715	5	Training	100% Data	Subset
S. pneumoniae	SAMEA5931830	5	Training	100% Data	Subset
S. pneumoniae	SAMEA104035778	5	Training	100% Data	Subset
S. pneumoniae	SAMEA5666016	5	Training	100% Data	Subset
S. pneumoniae	SAMEA115376317	5	Training	100% Data	Subset
S. pneumoniae	SAMN33314557	5	Training	100% Data	Subset
S. pneumoniae	SAMEA4388017	5	Training	100% Data	Subset
S. pneumoniae	SAMN33606797	5	Training	100% Data	Subset
S. pneumoniae	SAMEA115795650	5	Training	100% Data	Subset
S. pneumoniae	SAMN11121590	5	Training	100% Data	Subset
S. pneumoniae	SAMEA1020865	5	Training	100% Data	Subset
S. pneumoniae	SAMEA1020699	5	Training	100% Data	Subset
S. pneumoniae	SAMEA5666017	5	Training	100% Data	Subset
S. pneumoniae	SAMEA114341772	5	Training	100% Data	Subset
S. pneumoniae	SAMEA6062310	5	Training	100% Data	Subset
S. pneumoniae	SAMEA112486671	5	Training	100% Data	Subset
S. pneumoniae	SAMEA114346221	5	Training	100% Data	Subset
S. pneumoniae	SAMN41765825	5	Training	100% Data	Subset
S. pneumoniae	SAMN05222939	5	Training	100% Data	Subset
S. pneumoniae	SAMN41761952	5	Training	100% Data	Subset
S. pneumoniae	SAMEA114326355	5	Training	100% Data	Subset
S. pneumoniae	SAMEA104589962	5	Training	100% Data	Subset
S. pneumoniae	SAMEA5785590	5	Training	100% Data	Subset
S. pneumoniae	SAMEA2335753	5	Training	100% Data	Subset
S. pneumoniae	SAMEA5418422	5	Training	100% Data	Subset
S. pneumoniae	SAMEA104589930	5	Training	100% Data	Subset
S. pneumoniae	SAMEA104589931	5	Training	100% Data	Subset
S. pneumoniae	SAMEA4022429	5	Training	100% Data	Subset
S. pneumoniae	SAMEA114520669	5	Training	100% Data	Subset
S. pneumoniae	SAMEA113533860	5	Training	100% Data	Subset
S. pneumoniae	SAMEA1019996	5	Training	100% Data	Subset
S. pneumoniae	SAMEA113971213	5	Training	100% Data	Subset
S. pneumoniae	SAMEA3176086	5	Training	100% Data	Subset
S. pneumoniae	SAMEA4024516	5	Training	100% Data	Subset
S. pneumoniae	SAMEA4388267	5	Training	100% Data	Subset
S. pneumoniae	SAMEA110129217	5	Training	100% Data	Subset
S. pneumoniae	SAMEA5665999	5	Training	100% Data	Subset
S. pneumoniae	SAMEA1024837	5	Training	100% Data	Subset
S. pneumoniae	SAMN14150890	5	Training	100% Data	Subset
S. pneumoniae	SAMEA1886103	5	Training	100% Data	Subset
S. pneumoniae	SAMEA4024277	5	Training	100% Data	Subset
S. pneumoniae	SAMEA104154681	5	Training	100% Data	Subset
S. pneumoniae	SAMEA114309426	5	Training	100% Data	Subset
S. pneumoniae	SAMEA112143475	5	Training	100% Data	Subset
S. pneumoniae	SAMEA2335936	5	Training	100% Data	Subset
S. pneumoniae	SAMN41750640	5	Training	100% Data	Subset
S. pneumoniae	SAMEA12596060	5	Training	100% Data	Subset
S. pneumoniae	SAMEA5666024	5	Training	100% Data	Subset
S. pneumoniae	SAMN41764968	5	Training	100% Data	Subset
S. pneumoniae	SAMEA3221383	5	Training	100% Data	Subset
S. pneumoniae	SAMN14150952	5	Training	100% Data	Subset
S. pneumoniae	SAMEA4023477	5	Training	100% Data	Subset
S. pneumoniae	SAMEA6062326	5	Training	100% Data	Subset
S. pneumoniae	SAMEA104589934	5	Training	100% Data	Subset
S. pneumoniae	SAMEA115377328	5	Training	100% Data	Subset
S. pneumoniae	SAMEA111351965	5	Training	100% Data	Subset
S. pneumoniae	SAMN20332698	5	Training	100% Data	Subset
S. pneumoniae	SAMN41790704	5	Training	100% Data	Subset
S. pneumoniae	SAMN33606113	5	Training	100% Data	Subset
S. pneumoniae	SAMN11116778	5	Training	100% Data	Subset
S. pneumoniae	SAMEA12549557	5	Training	100% Data	Subset
S. pneumoniae	SAMEA2382711	5	Training	100% Data	Subset
S. pneumoniae	SAMEA3388888	5	Training	100% Data	Subset
S. pneumoniae	SAMEA2467518	5	Training	100% Data	Subset
S. pneumoniae	SAMN41765650	5	Training	100% Data	Subset
S. pneumoniae	SAMN02738038	5	Training	100% Data	Subset
S. pneumoniae	SAMEA2162094	5	Training	100% Data	Subset
S. pneumoniae	SAMN08647294	5	Training	100% Data	Subset
S. pneumoniae	SAMN33606737	5	Training	100% Data	Subset
S. pneumoniae	SAMEA6507095	5	Training	100% Data	Subset
S. pneumoniae	SAMEA1026812	5	Training	100% Data	Subset
S. pneumoniae	SAMN08647608	5	Training	100% Data	Subset
S. pneumoniae	SAMEA112486759	5	Training	100% Data	Subset
S. pneumoniae	SAMEA1020082	5	Training	100% Data	Subset
S. pneumoniae	SAMEA4388071	5	Training	100% Data	Subset
S. pneumoniae	SAMN05222457	5	Training	100% Data	Subset
S. pneumoniae	SAMEA4732415	5	Training	100% Data	Subset
S. pneumoniae	SAMEA115377089	5	Training	100% Data	Subset
S. pneumoniae	SAMN10608796	5	Training	100% Data	Subset
S. pneumoniae	SAMEA6062236	5	Training	100% Data	Subset
S. pneumoniae	SAMN41760058	5	Training	100% Data	Subset
S. pneumoniae	SAMN41790507	5	Training	100% Data	Subset
S. pneumoniae	SAMEA2446262	5	Training	100% Data	Subset
S. pneumoniae	SAMN20397719	5	Training	100% Data	Subset
S. pneumoniae	SAMEA112768485	5	Training	100% Data	Subset
S. pneumoniae	SAMEA115377095	5	Training	100% Data	Subset
S. pneumoniae	SAMEA114212071	5	Training	100% Data	Subset
S. pneumoniae	SAMEA2521581	5	Training	100% Data	Subset
S. pneumoniae	SAMEA115796724	5	Training	100% Data	Subset
S. pneumoniae	SAMEA2055541	5	Training	100% Data	Subset
S. pneumoniae	SAMN11121050	5	Training	100% Data	Subset
S. pneumoniae	SAMN20332249	5	Training	100% Data	Subset
S. pneumoniae	SAMEA5980201	5	Training	100% Data	Subset
S. pneumoniae	SAMEA104589961	5	Training	100% Data	Subset
S. pneumoniae	SAMEA4763975	5	Training	100% Data	Subset
S. pneumoniae	SAMEA115376318	5	Training	100% Data	Subset
S. pneumoniae	SAMEA1020069	5	Training	100% Data	Subset
S. pneumoniae	SAMEA112486392	5	Training	100% Data	Subset
S. pneumoniae	SAMEA112654013	5	Training	100% Data	Subset
S. pneumoniae	SAMEA2239024	5	Training	100% Data	Subset
S. pneumoniae	SAMN09219387	5	Training	100% Data	Subset
S. pneumoniae	SAMEA6062259	5	Training	100% Data	Subset
S. pneumoniae	SAMN09224635	5	Training	100% Data	Subset
S. pneumoniae	SAMEA115376414	5	Training	100% Data	Subset
S. pneumoniae	SAMN14158606	5	Training	100% Data	Subset
S. pneumoniae	SAMN41750996	5	Training	100% Data	Subset
S. pneumoniae	SAMEA1020050	5	Training	100% Data	Subset
S. pneumoniae	SAMEA115377207	5	Training	100% Data	Subset
S. pneumoniae	SAMEA115377233	5	Training	100% Data	Subset
S. pneumoniae	SAMEA5980045	5	Training	100% Data	Subset
S. pneumoniae	SAMN41761306	5	Training	100% Data	Subset
S. pneumoniae	SAMEA2342983	5	Training	100% Data	Subset
S. pneumoniae	SAMEA3176127	5	Training	100% Data	Subset
S. pneumoniae	SAMEA4022533	5	Training	100% Data	Subset
S. pneumoniae	SAMN14151325	5	Training	100% Data	Subset
S. pneumoniae	SAMN14168971	5	Training	100% Data	Subset
S. pneumoniae	SAMEA114088696	5	Training	100% Data	Subset
S. pneumoniae	SAMEA114441629	5	Training	100% Data	Subset
S. pneumoniae	SAMEA115376689	5	Training	100% Data	Subset
S. pneumoniae	SAMEA1020456	5	Training	100% Data	Subset
S. pneumoniae	SAMEA114520401	5	Training	100% Data	Subset
S. pneumoniae	SAMEA6062486	5	Training	100% Data	Subset
S. pneumoniae	SAMN11116497	5	Training	100% Data	Subset
S. pneumoniae	SAMN33862350	5	Training	100% Data	Subset
S. pneumoniae	SAMEA115377126	5	Training	100% Data	Subset
S. pneumoniae	SAMEA112299372	5	Training	100% Data	Subset
S. pneumoniae	SAMEA5866701	5	Training	100% Data	Subset
S. pneumoniae	SAMN20397747	5	Training	100% Data	Subset
S. pneumoniae	SAMEA2239207	5	Training	100% Data	Subset
S. pneumoniae	SAMEA6062246	5	Training	100% Data	Subset
S. pneumoniae	SAMEA1020415	5	Training	100% Data	Subset
S. pneumoniae	SAMN25119093	5	Training	100% Data	Subset
S. pneumoniae	SAMN41759635	5	Training	100% Data	Subset
S. pneumoniae	SAMEA1020368	5	Training	100% Data	Subset
S. pneumoniae	SAMEA4763579	5	Training	100% Data	Subset
S. pneumoniae	SAMN05220885	5	Training	100% Data	Subset
S. pneumoniae	SAMEA112647408	5	Training	100% Data	Subset
S. pneumoniae	SAMN41761619	5	Training	100% Data	Subset
S. pneumoniae	SAMEA114638488	5	Training	100% Data	Subset
S. pneumoniae	SAMN34146022	5	Training	100% Data	Subset
S. pneumoniae	SAMEA6062274	5	Training	100% Data	Subset
S. pneumoniae	SAMEA115796403	5	Training	100% Data	Subset
S. pneumoniae	SAMEA4732819	5	Training	100% Data	Subset
S. pneumoniae	SAMEA5980499	5	Training	100% Data	Subset
S. pneumoniae	SAMEA4022573	5	Training	100% Data	Subset
S. pneumoniae	SAMN14169217	5	Training	100% Data	Subset
S. pneumoniae	SAMEA1020621	5	Training	100% Data	Subset
S. pneumoniae	SAMEA104035926	5	Training	100% Data	Subset
S. pneumoniae	SAMEA114326443	5	Training	100% Data	Subset
S. pneumoniae	SAMEA114326441	5	Training	100% Data	Subset
S. pneumoniae	SAMEA104141685	5	Training	100% Data	Subset
S. pneumoniae	SAMEA4023690	5	Training	100% Data	Subset
S. pneumoniae	SAMEA4763355	5	Training	100% Data	Subset
S. pneumoniae	SAMN33607456	5	Training	100% Data	Subset
S. pneumoniae	SAMN11116591	5	Training	100% Data	Subset
S. pneumoniae	SAMEA9633212	5	Training	100% Data	Subset
S. pneumoniae	SAMEA2796546	5	Training	100% Data	Subset
S. pneumoniae	SAMEA1020703	5	Training	100% Data	Subset
S. pneumoniae	SAMEA1463002	5	Training	100% Data	Subset
S. pneumoniae	SAMEA2234621	5	Training	100% Data	Subset
S. pneumoniae	SAMN19549021	5	Training	100% Data	Subset
S. pneumoniae	SAMN25119119	5	Training	100% Data	Subset
S. pneumoniae	SAMEA1020392	5	Training	100% Data	Subset
S. pneumoniae	SAMEA115795507	5	Training	100% Data	Subset
S. pneumoniae	SAMEA5665992	5	Training	100% Data	Subset
S. pneumoniae	SAMEA112824327	5	Training	100% Data	Subset
S. pneumoniae	SAMEA114212081	5	Training	100% Data	Subset
S. pneumoniae	SAMEA1029011	5	Training	100% Data	Subset
S. pneumoniae	SAMEA1463255	5	Training	100% Data	Subset
S. pneumoniae	SAMN41759828	5	Training	100% Data	Subset
S. pneumoniae	SAMN11122883	5	Training	100% Data	Subset
S. pneumoniae	SAMN10608802	5	Training	100% Data	Subset
S. pneumoniae	SAMEA4023438	5	Training	100% Data	Subset
S. pneumoniae	SAMN25118960	5	Training	100% Data	Subset
S. pneumoniae	SAMEA1462998	5	Training	100% Data	Subset
S. pneumoniae	SAMEA4732480	5	Training	100% Data	Subset
S. pneumoniae	SAMEA5418409	5	Training	100% Data	Subset
S. pneumoniae	SAMN05935816	5	Training	100% Data	Subset
S. pneumoniae	SAMEA2239151	5	Training	100% Data	Subset
S. pneumoniae	SAMN41760415	5	Training	100% Data	Subset
S. pneumoniae	SAMEA112824096	5	Training	100% Data	Subset
S. pneumoniae	SAMN41765722	5	Training	100% Data	Subset
S. pneumoniae	SAMEA112486822	5	Training	100% Data	Subset
S. pneumoniae	SAMEA104035858	5	Training	100% Data	Subset
S. pneumoniae	SAMN09219375	5	Training	100% Data	Subset
S. pneumoniae	SAMN33606079	5	Training	100% Data	Subset
S. pneumoniae	SAMN09231158	5	Training	100% Data	Subset
S. pneumoniae	SAMEA6062264	5	Training	100% Data	Subset
S. pneumoniae	SAMN20408433	5	Training	100% Data	Subset
S. pneumoniae	SAMEA4764058	5	Training	100% Data	Subset
S. pneumoniae	SAMEA114375755	5	Training	100% Data	Subset
S. pneumoniae	SAMEA6062330	5	Training	100% Data	Subset
S. pneumoniae	SAMEA1886105	5	Training	100% Data	Subset
S. pneumoniae	SAMEA112960890	5	Training	100% Data	Subset
S. pneumoniae	SAMEA2239153	5	Training	100% Data	Subset
S. pneumoniae	SAMEA4873831	5	Training	100% Data	Subset
S. pneumoniae	SAMEA115376373	5	Training	100% Data	Subset
S. pneumoniae	SAMEA12596177	5	Training	100% Data	Subset
S. pneumoniae	SAMEA2204105	5	Training	100% Data	Subset
S. pneumoniae	SAMEA2238522	5	Training	100% Data	Subset
S. pneumoniae	SAMEA4023900	5	Training	100% Data	Subset
S. pneumoniae	SAMEA1020400	5	Training	100% Data	Subset
S. pneumoniae	SAMN11116633	5	Training	100% Data	Subset
S. pneumoniae	SAMN36766240	5	Training	100% Data	Subset
S. pneumoniae	SAMEA1020418	5	Training	100% Data	Subset
S. pneumoniae	SAMEA104035899	5	Training	100% Data	Subset
S. pneumoniae	SAMEA4764122	5	Training	100% Data	Subset
S. pneumoniae	SAMEA114552627	5	Training	100% Data	Subset
S. pneumoniae	SAMEA6062297	5	Training	100% Data	Subset
S. pneumoniae	SAMEA1020318	5	Training	100% Data	Subset
S. pneumoniae	SAMN33606660	5	Training	100% Data	Subset
S. pneumoniae	SAMEA3175795	5	Training	100% Data	Subset
S. pneumoniae	SAMEA114212110	5	Training	100% Data	Subset
S. pneumoniae	SAMEA3180623	5	Training	100% Data	Subset
S. pneumoniae	SAMEA112486605	5	Training	100% Data	Subset
S. pneumoniae	SAMEA1020039	5	Training	100% Data	Subset
S. pneumoniae	SAMN05221942	5	Training	100% Data	Subset
S. pneumoniae	SAMEA112486727	5	Training	100% Data	Subset
S. pneumoniae	SAMEA104589941	5	Training	100% Data	Subset
S. pneumoniae	SAMN09224639	5	Training	100% Data	Subset
S. pneumoniae	SAMN11117274	5	Training	100% Data	Subset
S. pneumoniae	SAMN14158484	5	Training	100% Data	Subset
S. pneumoniae	SAMEA112486767	5	Training	100% Data	Subset
S. pneumoniae	SAMEA2446446	5	Training	100% Data	Subset
S. pneumoniae	SAMN15562534	5	Training	100% Data	Subset
S. pneumoniae	SAMEA4023808	5	Training	100% Data	Subset
S. pneumoniae	SAMEA115794683	5	Training	100% Data	Subset
S. pneumoniae	SAMEA1020015	5	Training	100% Data	Subset
S. pneumoniae	SAMEA4763496	5	Training	100% Data	Subset
S. pneumoniae	SAMN41751284	5	Training	100% Data	Subset
S. pneumoniae	SAMEA1020523	5	Training	100% Data	Subset
S. pneumoniae	SAMEA2146850	5	Training	100% Data	Subset
S. pneumoniae	SAMEA4732386	5	Training	100% Data	Subset
S. pneumoniae	SAMEA115794703	5	Training	100% Data	Subset
S. pneumoniae	SAMEA3221246	5	Training	100% Data	Subset
S. pneumoniae	SAMEA3714221	5	Training	100% Data	Subset
S. pneumoniae	SAMEA1020458	5	Training	100% Data	Subset
S. pneumoniae	SAMEA6658129	5	Training	100% Data	Subset
S. pneumoniae	SAMEA115377025	5	Training	100% Data	Subset
S. pneumoniae	SAMEA112486325	5	Training	100% Data	Subset
S. pneumoniae	SAMEA4388117	5	Training	100% Data	Subset
S. pneumoniae	SAMN29351640	5	Training	100% Data	Subset
S. pneumoniae	SAMEA6062191	5	Training	100% Data	Subset
S. pneumoniae	SAMEA104035651	5	Training	100% Data	Subset
S. pneumoniae	SAMEA5665982	5	Training	100% Data	Subset
S. pneumoniae	SAMEA4022553	5	Training	100% Data	Subset
S. pneumoniae	SAMEA2658959	5	Training	100% Data	Subset
S. pneumoniae	SAMEA4388247	5	Training	100% Data	Subset
S. pneumoniae	SAMEA6062306	5	Training	100% Data	Subset
S. pneumoniae	SAMEA2796571	5	Training	100% Data	Subset
S. pneumoniae	SAMEA3221211	5	Training	100% Data	Subset
S. pneumoniae	SAMEA3431275	5	Training	100% Data	Subset
S. pneumoniae	SAMN41761283	5	Training	100% Data	Subset
S. pneumoniae	SAMEA115794876	5	Training	100% Data	Subset
S. pneumoniae	SAMN29351673	5	Training	100% Data	Subset
S. pneumoniae	SAMEA114341866	5	Training	100% Data	Subset
S. pneumoniae	SAMEA112485900	5	Training	100% Data	Subset
S. pneumoniae	SAMEA115795719	5	Training	100% Data	Subset
S. pneumoniae	SAMN33606360	5	Training	100% Data	Subset
S. pneumoniae	SAMEA2238841	5	Training	100% Data	Subset
S. pneumoniae	SAMN02737946	5	Training	100% Data	Subset
S. pneumoniae	SAMN33607108	5	Training	100% Data	Subset
S. pneumoniae	SAMEA114490157	5	Training	100% Data	Subset
S. pneumoniae	SAMEA114313511	5	Training	100% Data	Subset
S. pneumoniae	SAMEA5785438	5	Training	100% Data	Subset
S. pneumoniae	SAMEA2238494	5	Training	100% Data	Subset
S. pneumoniae	SAMN11117365	5	Training	100% Data	Subset
S. pneumoniae	SAMEA6062479	5	Training	100% Data	Subset
S. pneumoniae	SAMEA4024241	5	Training	100% Data	Subset
S. pneumoniae	SAMN33606064	5	Training	100% Data	Subset
S. pneumoniae	SAMEA1020857	5	Training	100% Data	Subset
S. pneumoniae	SAMEA1020031	5	Training	100% Data	Subset
S. pneumoniae	SAMEA2204194	5	Training	100% Data	Subset
S. pneumoniae	SAMEA115376236	5	Training	100% Data	Subset
S. pneumoniae	SAMEA2335683	5	Training	100% Data	Subset
S. pneumoniae	SAMEA114490262	5	Training	100% Data	Subset
S. pneumoniae	SAMEA114313248	5	Training	100% Data	Subset
S. pneumoniae	SAMEA8647475	5	Training	100% Data	Subset
S. pneumoniae	SAMEA115606252	5	Training	100% Data	Subset
S. pneumoniae	SAMEA12596176	5	Training	100% Data	Subset
S. pneumoniae	SAMEA1028896	5	Training	100% Data	Subset
S. pneumoniae	SAMEA112960818	5	Training	100% Data	Subset
S. pneumoniae	SAMEA114520690	5	Training	100% Data	Subset
S. pneumoniae	SAMEA1463009	5	Training	100% Data	Subset
S. pneumoniae	SAMEA4832607	5	Training	100% Data	Subset
S. pneumoniae	SAMEA111457508	5	Training	100% Data	Subset
S. pneumoniae	SAMEA115376555	5	Training	100% Data	Subset
S. pneumoniae	SAMEA115376407	5	Training	100% Data	Subset
S. pneumoniae	SAMN29351642	5	Training	100% Data	Subset
S. pneumoniae	SAMEA6062279	5	Training	100% Data	Subset
S. pneumoniae	SAMEA115796964	5	Training	100% Data	Subset
S. pneumoniae	SAMEA1886107	5	Training	100% Data	Subset
S. pneumoniae	SAMEA4023534	5	Training	100% Data	Subset
S. pneumoniae	SAMEA104035857	5	Training	100% Data	Subset
S. pneumoniae	SAMEA5665979	5	Training	100% Data	Subset
S. pneumoniae	SAMEA5866736	5	Training	100% Data	Subset
S. pneumoniae	SAMEA2239256	5	Training	100% Data	Subset
S. pneumoniae	SAMEA1463016	5	Training	100% Data	Subset
S. pneumoniae	SAMEA2204052	5	Training	100% Data	Subset
S. pneumoniae	SAMEA6062327	5	Training	100% Data	Subset
S. pneumoniae	SAMEA3176049	5	Training	100% Data	Subset
S. pneumoniae	SAMEA3221140	5	Training	100% Data	Subset
S. pneumoniae	SAMN05935872	5	Training	100% Data	Subset
S. pneumoniae	SAMEA2446189	5	Training	100% Data	Subset
S. pneumoniae	SAMN33606796	5	Training	100% Data	Subset
S. pneumoniae	SAMN33606900	5	Training	100% Data	Subset
S. pneumoniae	SAMN41762577	5	Training	100% Data	Subset
S. pneumoniae	SAMEA4022541	5	Training	100% Data	Subset
S. pneumoniae	SAMEA115531859	5	Training	100% Data	Subset
S. pneumoniae	SAMEA4561271	5	Training	100% Data	Subset
S. pneumoniae	SAMN14168887	5	Training	100% Data	Subset
S. pneumoniae	SAMN30871577	5	Training	100% Data	Subset
S. pneumoniae	SAMEA115795960	5	Training	100% Data	Subset
S. pneumoniae	SAMEA3545904	5	Training	100% Data	Subset
S. pneumoniae	SAMEA5054280	5	Training	100% Data	Subset
S. pneumoniae	SAMN41761365	5	Training	100% Data	Subset
S. pneumoniae	SAMN42206714	5	Training	100% Data	Subset
S. pneumoniae	SAMN34146004	5	Training	100% Data	Subset
S. pneumoniae	SAMEA114326287	5	Training	100% Data	Subset
S. pneumoniae	SAMEA114326407	5	Training	100% Data	Subset
S. pneumoniae	SAMEA111351795	5	Training	100% Data	Subset
S. pneumoniae	SAMEA5054591	5	Training	100% Data	Subset
S. pneumoniae	SAMEA115376284	5	Training	100% Data	Subset
S. pneumoniae	SAMEA104589919	5	Training	100% Data	Subset
S. pneumoniae	SAMEA3175960	5	Training	100% Data	Subset
S. pneumoniae	SAMEA2335909	5	Training	100% Data	Subset
S. pneumoniae	SAMEA115531830	5	Training	100% Data	Subset
S. pneumoniae	SAMN14168634	5	Training	100% Data	Subset
S. pneumoniae	SAMEA2446195	5	Training	100% Data	Subset
S. pneumoniae	SAMEA6062257	5	Training	100% Data	Subset
S. pneumoniae	SAMEA115795083	5	Training	100% Data	Subset
S. pneumoniae	SAMEA1020812	5	Training	100% Data	Subset
S. pneumoniae	SAMEA115532035	5	Training	100% Data	Subset
S. pneumoniae	SAMEA114479477	5	Training	100% Data	Subset
S. pneumoniae	SAMEA3388906	5	Training	100% Data	Subset
S. pneumoniae	SAMEA9633466	5	Training	100% Data	Subset
S. pneumoniae	SAMN06215824	5	Training	100% Data	Subset
S. pneumoniae	SAMN33606578	5	Training	100% Data	Subset
S. pneumoniae	SAMN42206708	5	Training	100% Data	Subset
S. pneumoniae	SAMEA114326203	5	Training	100% Data	Subset
S. pneumoniae	SAMEA115376285	5	Training	100% Data	Subset
S. pneumoniae	SAMEA112824264	5	Training	100% Data	Subset
S. pneumoniae	SAMEA115377218	5	Training	100% Data	Subset
S. pneumoniae	SAMEA3180624	5	Training	100% Data	Subset
S. pneumoniae	SAMEA111352116	5	Training	100% Data	Subset
S. pneumoniae	SAMEA2204047	5	Training	100% Data	Subset
S. pneumoniae	SAMN20408447	5	Training	100% Data	Subset
S. pneumoniae	SAMN41760253	5	Training	100% Data	Subset
S. pneumoniae	SAMN41765499	5	Training	100% Data	Subset
S. pneumoniae	SAMEA115376447	5	Training	100% Data	Subset
S. pneumoniae	SAMEA4023853	5	Training	100% Data	Subset
S. pneumoniae	SAMEA6062456	5	Training	100% Data	Subset
S. pneumoniae	SAMEA4732604	5	Training	100% Data	Subset
S. pneumoniae	SAMN20408761	5	Training	100% Data	Subset
S. pneumoniae	SAMEA4388091	5	Training	100% Data	Subset
S. pneumoniae	SAMEA2239277	5	Training	100% Data	Subset
S. pneumoniae	SAMEA104035786	5	Training	100% Data	Subset
S. pneumoniae	SAMEA3953234	5	Training	100% Data	Subset
S. pneumoniae	SAMEA115796137	5	Training	100% Data	Subset
S. pneumoniae	SAMN33862335	5	Training	100% Data	Subset
S. pneumoniae	SAMN41765332	5	Training	100% Data	Subset
S. pneumoniae	SAMEA4022536	5	Training	100% Data	Subset
S. pneumoniae	SAMEA1020289	5	Training	100% Data	Subset
S. pneumoniae	SAMEA4024040	5	Training	100% Data	Subset
S. pneumoniae	SAMN20408846	5	Training	100% Data	Subset
S. pneumoniae	SAMEA1020762	5	Training	100% Data	Subset
S. pneumoniae	SAMEA104034645	5	Training	100% Data	Subset
S. pneumoniae	SAMEA5187774	5	Training	100% Data	Subset
S. pneumoniae	SAMEA112486482	5	Training	100% Data	Subset
S. pneumoniae	SAMEA8647162	5	Training	100% Data	Subset
S. pneumoniae	SAMN14168787	5	Training	100% Data	Subset
S. pneumoniae	SAMN25119104	5	Training	100% Data	Subset
S. pneumoniae	SAMEA115795549	5	Training	100% Data	Subset
S. pneumoniae	SAMEA114341881	5	Training	100% Data	Subset
S. pneumoniae	SAMEA4024626	5	Training	100% Data	Subset
S. pneumoniae	SAMN11122805	5	Training	100% Data	Subset
S. pneumoniae	SAMEA114326364	5	Training	100% Data	Subset
S. pneumoniae	SAMEA114313218	5	Training	100% Data	Subset
S. pneumoniae	SAMEA1020063	5	Training	100% Data	Subset
S. pneumoniae	SAMEA2796544	5	Training	100% Data	Subset
S. pneumoniae	SAMEA115376614	5	Training	100% Data	Subset
S. pneumoniae	SAMEA2055535	5	Training	100% Data	Subset
S. pneumoniae	SAMN33606899	5	Training	100% Data	Subset
S. pneumoniae	SAMEA114313608	5	Training	100% Data	Subset
S. pneumoniae	SAMEA115531908	5	Training	100% Data	Subset
S. pneumoniae	SAMEA114520699	5	Training	100% Data	Subset
S. pneumoniae	SAMN11121112	5	Training	100% Data	Subset
S. pneumoniae	SAMEA3714325	5	Training	100% Data	Subset
S. pneumoniae	SAMN09223931	5	Training	100% Data	Subset
S. pneumoniae	SAMEA112299342	5	Training	100% Data	Subset
S. pneumoniae	SAMEA4889410	5	Training	100% Data	Subset
S. pneumoniae	SAMEA111351835	5	Training	100% Data	Subset
S. pneumoniae	SAMEA3714242	5	Training	100% Data	Subset
S. pneumoniae	SAMEA111352059	5	Training	100% Data	Subset
S. pneumoniae	SAMEA112824320	5	Training	100% Data	Subset
S. pneumoniae	SAMN33606811	5	Training	100% Data	Subset
S. pneumoniae	SAMEA6062283	5	Training	100% Data	Subset
S. pneumoniae	SAMEA1020789	5	Training	100% Data	Subset
S. pneumoniae	SAMEA115531779	5	Training	100% Data	Subset
S. pneumoniae	SAMEA4022957	5	Training	100% Data	Subset
S. pneumoniae	SAMN33606230	5	Training	100% Data	Subset
S. pneumoniae	SAMEA114441632	5	Training	100% Data	Subset
S. pneumoniae	SAMEA114489932	5	Training	100% Data	Subset
S. pneumoniae	SAMEA2382741	5	Training	100% Data	Subset
S. pneumoniae	SAMEA5666002	5	Training	100% Data	Subset
S. pneumoniae	SAMEA5980029	5	Training	100% Data	Subset
S. pneumoniae	SAMN06215798	5	Training	100% Data	Subset
S. pneumoniae	SAMEA114490175	5	Training	100% Data	Subset
S. pneumoniae	SAMEA2203799	5	Training	100% Data	Subset
S. pneumoniae	SAMEA111352010	5	Training	100% Data	Subset
S. pneumoniae	SAMEA115532027	5	Training	100% Data	Subset
S. pneumoniae	SAMN41762237	5	Training	100% Data	Subset
S. pneumoniae	SAMEA2383129	5	Training	100% Data	Subset
S. pneumoniae	SAMEA104154677	5	Training	100% Data	Subset
S. pneumoniae	SAMEA115531910	5	Training	100% Data	Subset
S. pneumoniae	SAMN05222201	5	Training	100% Data	Subset
S. pneumoniae	SAMEA6062374	5	Training	100% Data	Subset
S. pneumoniae	SAMN05898572	5	Training	100% Data	Subset
S. pneumoniae	SAMEA114326198	5	Training	100% Data	Subset
S. pneumoniae	SAMEA2204135	5	Training	100% Data	Subset
S. pneumoniae	SAMEA2059398	5	Training	100% Data	Subset
S. pneumoniae	SAMN20408752	5	Training	100% Data	Subset
S. pneumoniae	SAMEA12596192	5	Training	100% Data	Subset
S. pneumoniae	SAMEA115092545	5	Training	100% Data	Subset
S. pneumoniae	SAMD00638206	5	Training	100% Data	Subset
S. pneumoniae	SAMEA104035431	5	Training	100% Data	Subset
S. pneumoniae	SAMEA112486637	5	Training	100% Data	Subset
S. pneumoniae	SAMEA3714308	5	Training	100% Data	Subset
S. pneumoniae	SAMEA104589929	5	Training	100% Data	Subset
S. pneumoniae	SAMEA114441709	5	Training	100% Data	Subset
S. pneumoniae	SAMEA112486108	5	Training	100% Data	Subset
S. pneumoniae	SAMEA115794681	5	Training	100% Data	Subset
S. pneumoniae	SAMEA5666000	5	Training	100% Data	Subset
S. pneumoniae	SAMN11121687	5	Training	100% Data	Subset
S. pneumoniae	SAMEA4732394	5	Training	100% Data	Subset
S. pneumoniae	SAMN20331887	5	Training	100% Data	Subset
S. pneumoniae	SAMN05221424	5	Training	100% Data	Subset
S. pneumoniae	SAMEA114326450	5	Training	100% Data	Subset
S. pneumoniae	SAMEA112960817	5	Training	100% Data	Subset
S. pneumoniae	SAMEA104589926	5	Training	100% Data	Subset
S. pneumoniae	SAMEA115532103	5	Training	100% Data	Subset
S. pneumoniae	SAMEA4023827	5	Training	100% Data	Subset
S. pneumoniae	SAMD00638210	5	Training	100% Data	Subset
S. pneumoniae	SAMEA115377021	5	Training	100% Data	Subset
S. pneumoniae	SAMEA112486461	5	Training	100% Data	Subset
S. pneumoniae	SAMEA115376294	5	Training	100% Data	Subset
S. pneumoniae	SAMEA115796062	5	Training	100% Data	Subset
S. pneumoniae	SAMEA3952877	5	Training	100% Data	Subset
S. pneumoniae	SAMEA115833571	5	Training	100% Data	Subset
S. pneumoniae	SAMEA5666006	5	Training	100% Data	Subset
S. pneumoniae	SAMN20398355	5	Training	100% Data	Subset
S. pneumoniae	SAMEA2382734	5	Training	100% Data	Subset
S. pneumoniae	SAMEA4732506	5	Training	100% Data	Subset
S. pneumoniae	SAMN05223216	5	Training	100% Data	Subset
S. pneumoniae	SAMN41761651	5	Training	100% Data	Subset
S. pneumoniae	SAMEA4024966	5	Training	100% Data	Subset
S. pneumoniae	SAMEA6062349	5	Training	100% Data	Subset
S. pneumoniae	SAMEA115531891	5	Training	100% Data	Subset
S. pneumoniae	SAMEA114552401	5	Training	100% Data	Subset
S. pneumoniae	SAMN20398145	5	Training	100% Data	Subset
S. pneumoniae	SAMEA2521651	5	Training	100% Data	Subset
S. pneumoniae	SAMN20408888	5	Training	100% Data	Subset
S. pneumoniae	SAMEA6062231	5	Training	100% Data	Subset
S. pneumoniae	SAMEA5785652	5	Training	100% Data	Subset
S. pneumoniae	SAMN11122313	5	Training	100% Data	Subset
S. pneumoniae	SAMEA3597351	5	Training	100% Data	Subset
S. pneumoniae	SAMEA4388180	5	Training	100% Data	Subset
S. pneumoniae	SAMEA4732866	5	Training	100% Data	Subset
S. pneumoniae	SAMEA2382678	5	Training	100% Data	Subset
S. pneumoniae	SAMN33825288	5	Training	100% Data	Subset
S. pneumoniae	SAMEA4763292	5	Training	100% Data	Subset
S. pneumoniae	SAMN41760414	5	Training	100% Data	Subset
S. pneumoniae	SAMEA111351898	5	Training	100% Data	Subset
S. pneumoniae	SAMEA114346044	5	Training	100% Data	Subset
S. pneumoniae	SAMEA114520926	5	Training	100% Data	Subset
S. pneumoniae	SAMEA115376998	5	Training	100% Data	Subset
S. pneumoniae	SAMEA112824317	5	Training	100% Data	Subset
S. pneumoniae	SAMEA4388295	5	Training	100% Data	Subset
S. pneumoniae	SAMEA4764209	5	Training	100% Data	Subset
S. pneumoniae	SAMEA5786261	5	Training	100% Data	Subset
S. pneumoniae	SAMN14151290	5	Training	100% Data	Subset
S. pneumoniae	SAMN30871574	5	Training	100% Data	Subset
S. pneumoniae	SAMEA6062248	5	Training	100% Data	Subset
S. pneumoniae	SAMEA4732365	5	Training	100% Data	Subset
S. pneumoniae	SAMEA104038614	5	Training	100% Data	Subset
S. pneumoniae	SAMEA4707888	5	Training	100% Data	Subset
S. pneumoniae	SAMEA114309409	5	Training	100% Data	Subset
S. pneumoniae	SAMEA6062193	5	Training	100% Data	Subset
S. pneumoniae	SAMEA115376973	5	Training	100% Data	Subset
S. pneumoniae	SAMEA4732402	5	Training	100% Data	Subset
S. pneumoniae	SAMEA4388243	5	Training	100% Data	Subset
S. pneumoniae	SAMEA104035966	5	Training	100% Data	Subset
S. pneumoniae	SAMN09218874	5	Training	100% Data	Subset
S. pneumoniae	SAMEA4023980	5	Training	100% Data	Subset
S. pneumoniae	SAMEA112653989	5	Training	100% Data	Subset
S. pneumoniae	SAMEA4873748	5	Training	100% Data	Subset
S. pneumoniae	SAMN03764996	5	Training	100% Data	Subset
S. pneumoniae	SAMN11116560	5	Training	100% Data	Subset
S. pneumoniae	SAMN11116779	5	Training	100% Data	Subset
S. pneumoniae	SAMN14169226	5	Training	100% Data	Subset
S. pneumoniae	SAMEA115376355	5	Training	100% Data	Subset
S. pneumoniae	SAMN33825287	5	Training	100% Data	Subset
S. pneumoniae	SAMEA114479328	5	Training	100% Data	Subset
S. pneumoniae	SAMEA1020011	5	Training	100% Data	Subset
S. pneumoniae	SAMEA115531812	5	Training	100% Data	Subset
S. pneumoniae	SAMN41762102	5	Training	100% Data	Subset
S. pneumoniae	SAMEA2204141	5	Training	100% Data	Subset
S. pneumoniae	SAMN33606044	5	Training	100% Data	Subset
S. pneumoniae	SAMEA3176099	5	Training	100% Data	Subset
S. pneumoniae	SAMN14158424	5	Training	100% Data	Subset
S. pneumoniae	SAMEA2204040	5	Training	100% Data	Subset
S. pneumoniae	SAMN33606787	5	Training	100% Data	Subset
S. pneumoniae	SAMEA6062209	5	Training	100% Data	Subset
S. pneumoniae	SAMEA115794685	5	Training	100% Data	Subset
S. pneumoniae	SAMEA114490067	5	Training	100% Data	Subset
S. pneumoniae	SAMEA2149694	5	Training	100% Data	Subset
S. pneumoniae	SAMEA115794840	5	Training	100% Data	Subset
S. pneumoniae	SAMN11122343	5	Training	100% Data	Subset
S. pneumoniae	SAMEA6062511	5	Training	100% Data	Subset
S. pneumoniae	SAMEA112486354	5	Training	100% Data	Subset
S. pneumoniae	SAMEA104154709	5	Training	100% Data	Subset
S. pneumoniae	SAMN33606211	5	Training	100% Data	Subset
S. pneumoniae	SAMN41761434	5	Training	100% Data	Subset
S. pneumoniae	SAMN05222113	5	Training	100% Data	Subset
S. pneumoniae	SAMEA3180556	5	Training	100% Data	Subset
S. pneumoniae	SAMEA1020450	5	Training	100% Data	Subset
S. pneumoniae	SAMD00110692	5	Training	100% Data	Subset
S. pneumoniae	SAMEA115376370	5	Training	100% Data	Subset
S. pneumoniae	SAMN05223093	5	Training	100% Data	Subset
S. pneumoniae	SAMEA4023331	5	Training	100% Data	Subset
S. pneumoniae	SAMEA115795144	5	Training	100% Data	Subset
S. pneumoniae	SAMN42206829	5	Training	100% Data	Subset
S. pneumoniae	SAMEA4732310	5	Training	100% Data	Subset
S. pneumoniae	SAMEA114441925	5	Training	100% Data	Subset
S. pneumoniae	SAMEA1020337	5	Training	100% Data	Subset
S. pneumoniae	SAMEA12596049	5	Training	100% Data	Subset
S. pneumoniae	SAMN41768569	5	Training	100% Data	Subset
S. pneumoniae	SAMN29351633	5	Training	100% Data	Subset
S. pneumoniae	SAMN33606369	5	Training	100% Data	Subset
S. pneumoniae	SAMEA5785975	5	Training	100% Data	Subset
S. pneumoniae	SAMEA112824313	5	Training	100% Data	Subset
S. pneumoniae	SAMEA4388035	5	Training	100% Data	Subset
S. pneumoniae	SAMEA114326408	5	Training	100% Data	Subset
S. pneumoniae	SAMEA1020096	5	Training	100% Data	Subset
S. pneumoniae	SAMEA5936851	5	Training	100% Data	Subset
S. pneumoniae	SAMN05222030	5	Training	100% Data	Subset
S. pneumoniae	SAMEA5785686	5	Training	100% Data	Subset
S. pneumoniae	SAMEA1020451	5	Training	100% Data	Subset
S. pneumoniae	SAMEA104589951	5	Training	100% Data	Subset
S. pneumoniae	SAMEA115796330	5	Training	100% Data	Subset
S. pneumoniae	SAMEA4024515	5	Training	100% Data	Subset
S. pneumoniae	SAMN41761605	5	Training	100% Data	Subset
S. pneumoniae	SAMN09218504	5	Training	100% Data	Subset
S. pneumoniae	SAMEA114490069	5	Training	100% Data	Subset
S. pneumoniae	SAMEA114552480	5	Training	100% Data	Subset
S. pneumoniae	SAMN33606087	5	Training	100% Data	Subset
S. pneumoniae	SAMEA2382948	5	Training	100% Data	Subset
S. pneumoniae	SAMN41760903	5	Training	100% Data	Subset
S. pneumoniae	SAMEA2335727	5	Training	100% Data	Subset
S. pneumoniae	SAMN29351635	5	Training	100% Data	Subset
S. pneumoniae	SAMEA112647431	5	Training	100% Data	Subset
S. pneumoniae	SAMEA5786069	5	Training	100% Data	Subset
S. pneumoniae	SAMN05220860	5	Training	100% Data	Subset
S. pneumoniae	SAMEA3714320	5	Training	100% Data	Subset
S. pneumoniae	SAMEA115377018	5	Training	100% Data	Subset
S. pneumoniae	SAMEA6062303	5	Training	100% Data	Subset
S. pneumoniae	SAMEA104154774	5	Training	100% Data	Subset
S. pneumoniae	SAMEA4732974	5	Training	100% Data	Subset
S. pneumoniae	SAMEA6062344	5	Training	100% Data	Subset
S. pneumoniae	SAMN08647690	5	Training	100% Data	Subset
S. pneumoniae	SAMN11122459	5	Training	100% Data	Subset
S. pneumoniae	SAMEA4732361	5	Training	100% Data	Subset
S. pneumoniae	SAMN27738110	5	Training	100% Data	Subset
S. pneumoniae	SAMEA115165630	5	Training	100% Data	Subset
S. pneumoniae	SAMN41760763	5	Training	100% Data	Subset
S. pneumoniae	SAMEA6062481	5	Training	100% Data	Subset
S. pneumoniae	SAMEA110129253	5	Training	100% Data	Subset
S. pneumoniae	SAMEA3714246	5	Training	100% Data	Subset
S. pneumoniae	SAMEA104154975	5	Training	100% Data	Subset
S. pneumoniae	SAMEA114490255	5	Training	100% Data	Subset
S. pneumoniae	SAMEA112299351	5	Training	100% Data	Subset
S. pneumoniae	SAMEA114341781	5	Training	100% Data	Subset
S. pneumoniae	SAMEA115412713	5	Training	100% Data	Subset
S. pneumoniae	SAMEA104154648	5	Training	100% Data	Subset
S. pneumoniae	SAMEA115531941	5	Training	100% Data	Subset
S. pneumoniae	SAMEA115377083	5	Training	100% Data	Subset
S. pneumoniae	SAMEA770019	5	Training	100% Data	Subset
S. pneumoniae	SAMEA3176047	5	Training	100% Data	Subset
S. pneumoniae	SAMEA1020125	5	Training	100% Data	Subset
S. pneumoniae	SAMEA2162532	5	Training	100% Data	Subset
S. pneumoniae	SAMEA104035268	5	Training	100% Data	Subset
S. pneumoniae	SAMEA104035726	5	Training	100% Data	Subset
S. pneumoniae	SAMEA114442032	5	Training	100% Data	Subset
S. pneumoniae	SAMEA3175647	5	Training	100% Data	Subset
S. pneumoniae	SAMEA5665976	5	Training	100% Data	Subset
S. pneumoniae	SAMN09224229	5	Training	100% Data	Subset
S. pneumoniae	SAMEA6062213	5	Training	100% Data	Subset
S. pneumoniae	SAMN41759822	5	Training	100% Data	Subset
S. pneumoniae	SAMEA115376385	5	Training	100% Data	Subset
S. pneumoniae	SAMEA3222034	5	Training	100% Data	Subset
S. pneumoniae	SAMEA114326317	5	Training	100% Data	Subset
S. pneumoniae	SAMEA114521129	5	Training	100% Data	Subset
S. pneumoniae	SAMN29351664	5	Training	100% Data	Subset
S. pneumoniae	SAMEA4024039	5	Training	100% Data	Subset
S. pneumoniae	SAMN05223200	5	Training	100% Data	Subset
S. pneumoniae	SAMEA104589960	5	Training	100% Data	Subset
S. pneumoniae	SAMEA115376309	5	Training	100% Data	Subset
S. pneumoniae	SAMEA115795086	5	Training	100% Data	Subset
S. pneumoniae	SAMN25119068	5	Training	100% Data	Subset
S. pneumoniae	SAMEA1020317	5	Training	100% Data	Subset
S. pneumoniae	SAMEA2060022	5	Training	100% Data	Subset
S. pneumoniae	SAMEA3310511	5	Training	100% Data	Subset
S. pneumoniae	SAMEA114375769	5	Training	100% Data	Subset
S. pneumoniae	SAMN41762596	5	Training	100% Data	Subset
S. pneumoniae	SAMEA114341775	5	Training	100% Data	Subset
S. pneumoniae	SAMEA114313293	5	Training	100% Data	Subset
S. pneumoniae	SAMEA12596083	5	Training	100% Data	Subset
S. pneumoniae	SAMN11121686	5	Training	100% Data	Subset
S. pneumoniae	SAMN20398062	5	Training	100% Data	Subset
S. pneumoniae	SAMEA4873667	5	Training	100% Data	Subset
S. pneumoniae	SAMEA112486165	5	Training	100% Data	Subset
S. pneumoniae	SAMEA4884258	5	Training	100% Data	Subset
S. pneumoniae	SAMN25119186	5	Training	100% Data	Subset
S. pneumoniae	SAMEA112486780	5	Training	100% Data	Subset
S. pneumoniae	SAMD00638209	5	Training	100% Data	Subset
S. pneumoniae	SAMEA115377307	5	Training	100% Data	Subset
S. pneumoniae	SAMEA115376265	5	Training	100% Data	Subset
S. pneumoniae	SAMEA1020792	5	Training	100% Data	Subset
S. pneumoniae	SAMEA1020270	5	Training	100% Data	Subset
S. pneumoniae	SAMN33606573	5	Training	100% Data	Subset
S. pneumoniae	SAMEA2467301	5	Training	100% Data	Subset
S. pneumoniae	SAMN14150729	5	Training	100% Data	Subset
S. pneumoniae	SAMEA4388262	5	Training	100% Data	Subset
S. pneumoniae	SAMN14151317	5	Training	100% Data	Subset
S. pneumoniae	SAMEA112486373	5	Training	100% Data	Subset
S. pneumoniae	SAMN08647935	5	Training	100% Data	Subset
S. pneumoniae	SAMN41761598	5	Training	100% Data	Subset
S. pneumoniae	SAMEA9633445	5	Training	100% Data	Subset
S. pneumoniae	SAMEA5786025	5	Training	100% Data	Subset
S. pneumoniae	SAMEA3176006	5	Training	100% Data	Subset
S. pneumoniae	SAMEA2059871	5	Training	100% Data	Subset
S. pneumoniae	SAMEA115795329	5	Training	100% Data	Subset
S. pneumoniae	SAMN41762341	5	Training	100% Data	Subset
S. pneumoniae	SAMEA1020867	5	Training	100% Data	Subset
S. pneumoniae	SAMN20408574	5	Training	100% Data	Subset
S. pneumoniae	SAMN11116716	5	Training	100% Data	Subset
S. pneumoniae	SAMEA104035829	5	Training	100% Data	Subset
S. pneumoniae	SAMEA3354339	5	Training	100% Data	Subset
S. pneumoniae	SAMEA115531765	5	Training	100% Data	Subset
S. pneumoniae	SAMEA4022696	5	Training	100% Data	Subset
S. pneumoniae	SAMEA115377216	5	Training	100% Data	Subset
S. pneumoniae	SAMN05596839	5	Training	100% Data	Subset
S. pneumoniae	SAMN03764995	5	Training	100% Data	Subset
S. pneumoniae	SAMEA6062206	5	Training	100% Data	Subset
S. pneumoniae	SAMEA1020549	5	Training	100% Data	Subset
S. pneumoniae	SAMEA4024470	5	Training	100% Data	Subset
S. pneumoniae	SAMEA5785774	5	Training	100% Data	Subset
S. pneumoniae	SAMEA2626738	5	Training	100% Data	Subset
S. pneumoniae	SAMEA6062233	5	Training	100% Data	Subset
S. pneumoniae	SAMEA115796942	5	Training	100% Data	Subset
S. pneumoniae	SAMN08166706	5	Training	100% Data	Subset
S. pneumoniae	SAMEA115531820	5	Training	100% Data	Subset
S. pneumoniae	SAMEA1463133	5	Training	100% Data	Subset
S. pneumoniae	SAMEA2335857	5	Training	100% Data	Subset
S. pneumoniae	SAMEA115531919	5	Training	100% Data	Subset
S. pneumoniae	SAMEA1026683	5	Training	100% Data	Subset
S. pneumoniae	SAMEA2298274	5	Training	100% Data	Subset
S. pneumoniae	SAMEA4732329	5	Training	100% Data	Subset
S. pneumoniae	SAMEA2059091	5	Training	100% Data	Subset
S. pneumoniae	SAMEA6062298	5	Training	100% Data	Subset
S. pneumoniae	SAMEA4024572	5	Training	100% Data	Subset
S. pneumoniae	SAMEA2238797	5	Training	100% Data	Subset
S. pneumoniae	SAMEA4763473	5	Training	100% Data	Subset
S. pneumoniae	SAMEA6062273	5	Training	100% Data	Subset
S. pneumoniae	SAMN02737992	5	Training	100% Data	Subset
S. pneumoniae	SAMEA115377164	5	Training	100% Data	Subset
S. pneumoniae	SAMEA3176083	5	Training	100% Data	Subset
S. pneumoniae	SAMN33606361	5	Training	100% Data	Subset
S. pneumoniae	SAMEA8647183	5	Training	100% Data	Subset
S. pneumoniae	SAMEA1020503	5	Training	100% Data	Subset
S. pneumoniae	SAMEA115165628	5	Training	100% Data	Subset
S. pneumoniae	SAMEA3221128	5	Training	100% Data	Subset
S. pneumoniae	SAMEA114520770	5	Training	100% Data	Subset
S. pneumoniae	SAMEA4024416	5	Training	100% Data	Subset
S. pneumoniae	SAMEA2158312	5	Training	100% Data	Subset
S. pneumoniae	SAMEA4732358	5	Training	100% Data	Subset
S. pneumoniae	SAMEA6062385	5	Training	100% Data	Subset
S. pneumoniae	SAMEA115606683	5	Training	100% Data	Subset
S. pneumoniae	SAMN41761293	5	Training	100% Data	Subset
S. pneumoniae	SAMEA4732270	5	Training	100% Data	Subset
S. pneumoniae	SAMN11122604	5	Training	100% Data	Subset
S. pneumoniae	SAMN29351623	5	Training	100% Data	Subset
S. pneumoniae	SAMEA1020042	5	Training	100% Data	Subset
S. pneumoniae	SAMEA111457381	5	Training	100% Data	Subset
S. pneumoniae	SAMN33607383	5	Training	100% Data	Subset
S. pneumoniae	SAMN33862337	5	Training	100% Data	Subset
S. pneumoniae	SAMEA114326318	5	Training	100% Data	Subset
S. pneumoniae	SAMEA114552552	5	Training	100% Data	Subset
S. pneumoniae	SAMN25118966	5	Training	100% Data	Subset
S. pneumoniae	SAMEA115531831	5	Training	100% Data	Subset
S. pneumoniae	SAMN11117058	5	Training	100% Data	Subset
S. pneumoniae	SAMN41760517	5	Training	100% Data	Subset
S. pneumoniae	SAMEA112653988	5	Training	100% Data	Subset
S. pneumoniae	SAMEA112889723	5	Training	100% Data	Subset
S. pneumoniae	SAMEA5054340	5	Training	100% Data	Subset
S. pneumoniae	SAMEA5785663	5	Training	100% Data	Subset
S. pneumoniae	SAMEA3180702	5	Training	100% Data	Subset
S. pneumoniae	SAMN11121782	5	Training	100% Data	Subset
S. pneumoniae	SAMN27737989	5	Training	100% Data	Subset
S. pneumoniae	SAMEA1020748	5	Training	100% Data	Subset
S. pneumoniae	SAMN41765752	5	Training	100% Data	Subset
S. pneumoniae	SAMEA3221129	5	Training	100% Data	Subset
S. pneumoniae	SAMEA1020259	5	Training	100% Data	Subset
S. pneumoniae	SAMEA115531888	5	Training	100% Data	Subset
S. pneumoniae	SAMN11393918	5	Training	100% Data	Subset
S. pneumoniae	SAMEA114212001	5	Training	100% Data	Subset
S. pneumoniae	SAMN29351663	5	Training	100% Data	Subset
S. pneumoniae	SAMN05222241	5	Training	100% Data	Subset
S. pneumoniae	SAMEA114490224	5	Training	100% Data	Subset
S. pneumoniae	SAMN14150620	5	Training	100% Data	Subset
S. pneumoniae	SAMEA114521082	5	Training	100% Data	Subset
S. pneumoniae	SAMEA114392669	5	Training	100% Data	Subset
S. pneumoniae	SAMEA4732970	5	Training	100% Data	Subset
S. pneumoniae	SAMEA3221469	5	Training	100% Data	Subset
S. pneumoniae	SAMN09218544	5	Training	100% Data	Subset
S. pneumoniae	SAMEA1020120	5	Training	100% Data	Subset
S. pneumoniae	SAMEA6062514	5	Training	100% Data	Subset
S. pneumoniae	SAMEA115794654	5	Training	100% Data	Subset
S. pneumoniae	SAMEA104589922	5	Training	100% Data	Subset
S. pneumoniae	SAMEA3175908	5	Training	100% Data	Subset
S. pneumoniae	SAMEA3878892	5	Training	100% Data	Subset
S. pneumoniae	SAMEA5979348	5	Training	100% Data	Subset
S. pneumoniae	SAMN33607440	5	Training	100% Data	Subset
S. pneumoniae	SAMEA3180619	5	Training	100% Data	Subset
S. pneumoniae	SAMN29351631	5	Training	100% Data	Subset
S. pneumoniae	SAMEA112768484	5	Training	100% Data	Subset
S. pneumoniae	SAMEA114326445	5	Training	100% Data	Subset
S. pneumoniae	SAMEA2383256	5	Training	100% Data	Subset
S. pneumoniae	SAMN11122727	5	Training	100% Data	Subset
S. pneumoniae	SAMEA1019970	5	Training	100% Data	Subset
S. pneumoniae	SAMEA1020068	5	Training	100% Data	Subset
S. pneumoniae	SAMEA112768483	5	Training	100% Data	Subset
S. pneumoniae	SAMEA112143514	5	Training	100% Data	Subset
S. pneumoniae	SAMEA114479005	5	Training	100% Data	Subset
S. pneumoniae	SAMEA112486204	5	Training	100% Data	Subset
S. pneumoniae	SAMEA4023355	5	Training	100% Data	Subset
S. pneumoniae	SAMEA4388405	5	Training	100% Data	Subset
S. pneumoniae	SAMEA4763406	5	Training	100% Data	Subset
S. pneumoniae	SAMEA6062382	5	Training	100% Data	Subset
S. pneumoniae	SAMN41750950	5	Training	100% Data	Subset
S. pneumoniae	SAMEA114326212	5	Training	100% Data	Subset
S. pneumoniae	SAMEA111441672	5	Training	100% Data	Subset
S. pneumoniae	SAMN41761341	5	Training	100% Data	Subset
S. pneumoniae	SAMEA4022884	5	Training	100% Data	Subset
S. pneumoniae	SAMEA5054543	5	Training	100% Data	Subset
S. pneumoniae	SAMN11122395	5	Training	100% Data	Subset
S. pneumoniae	SAMEA115796870	5	Training	100% Data	Subset
S. pneumoniae	SAMEA1020342	5	Training	100% Data	Subset
S. pneumoniae	SAMEA2239191	5	Training	100% Data	Subset
S. pneumoniae	SAMEA5785559	5	Training	100% Data	Subset
S. pneumoniae	SAMN14168555	5	Training	100% Data	Subset
S. pneumoniae	SAMEA104177209	5	Training	100% Data	Subset
S. pneumoniae	SAMEA3221516	5	Training	100% Data	Subset
S. pneumoniae	SAMN11123020	5	Training	100% Data	Subset
S. pneumoniae	SAMEA112486704	5	Training	100% Data	Subset
S. pneumoniae	SAMN08647650	5	Training	100% Data	Subset
S. pneumoniae	SAMEA114088788	5	Training	100% Data	Subset
S. pneumoniae	SAMEA1019966	5	Training	100% Data	Subset
S. pneumoniae	SAMEA114346188	5	Training	100% Data	Subset
S. pneumoniae	SAMEA104035862	5	Training	100% Data	Subset
S. pneumoniae	SAMEA114212220	5	Training	100% Data	Subset
S. pneumoniae	SAMEA3176029	5	Training	100% Data	Subset
S. pneumoniae	SAMEA3222031	5	Training	100% Data	Subset
S. pneumoniae	SAMN41764920	5	Training	100% Data	Subset
S. pneumoniae	SAMEA112824157	5	Training	100% Data	Subset
S. pneumoniae	SAMEA3175891	5	Training	100% Data	Subset
S. pneumoniae	SAMEA4732314	5	Training	100% Data	Subset
S. pneumoniae	SAMEA4387981	5	Training	100% Data	Subset
S. pneumoniae	SAMEA115376366	5	Training	100% Data	Subset
S. pneumoniae	SAMEA1026669	5	Training	100% Data	Subset
S. pneumoniae	SAMEA2059247	5	Training	100% Data	Subset
S. pneumoniae	SAMEA4022299	5	Training	100% Data	Subset
S. pneumoniae	SAMEA115532000	5	Training	100% Data	Subset
S. pneumoniae	SAMEA2239045	5	Training	100% Data	Subset
S. pneumoniae	SAMN11122538	5	Training	100% Data	Subset
S. pneumoniae	SAMN41761294	5	Training	100% Data	Subset
S. pneumoniae	SAMEA4732587	5	Training	100% Data	Subset
S. pneumoniae	SAMEA10254761	5	Training	100% Data	Subset
S. pneumoniae	SAMN11120941	5	Training	100% Data	Subset
S. pneumoniae	SAMEA1024563	5	Training	100% Data	Subset
S. pneumoniae	SAMEA2060144	5	Training	100% Data	Subset
S. pneumoniae	SAMN41762822	5	Training	100% Data	Subset
S. pneumoniae	SAMEA4732420	5	Training	100% Data	Subset
S. pneumoniae	SAMEA5979137	5	Training	100% Data	Subset
S. pneumoniae	SAMEA113533864	5	Training	100% Data	Subset
S. pneumoniae	SAMEA2204206	5	Training	100% Data	Subset
S. pneumoniae	SAMEA5665996	5	Training	100% Data	Subset
S. pneumoniae	SAMN11122564	5	Training	100% Data	Subset
S. pneumoniae	SAMEA112486531	5	Training	100% Data	Subset
S. pneumoniae	SAMEA682517	5	Training	100% Data	Subset
S. pneumoniae	SAMEA114313546	5	Training	100% Data	Subset
S. pneumoniae	SAMEA115531836	5	Training	100% Data	Subset
S. pneumoniae	SAMN20397990	5	Training	100% Data	Subset
S. pneumoniae	SAMEA114341792	5	Training	100% Data	Subset
S. pneumoniae	SAMEA4023993	5	Training	100% Data	Subset
S. pneumoniae	SAMN20332188	5	Training	100% Data	Subset
S. pneumoniae	SAMN20332374	5	Training	100% Data	Subset
S. pneumoniae	SAMEA4732157	5	Training	100% Data	Subset
S. pneumoniae	SAMEA114479172	5	Training	100% Data	Subset
S. pneumoniae	SAMN14168572	5	Training	100% Data	Subset
S. pneumoniae	SAMN41765390	5	Training	100% Data	Subset
S. pneumoniae	SAMEA2335938	5	Training	100% Data	Subset
S. pneumoniae	SAMN29351670	5	Training	100% Data	Subset
S. pneumoniae	SAMEA114341796	5	Training	100% Data	Subset
S. pneumoniae	SAMEA1026571	5	Training	100% Data	Subset
S. pneumoniae	SAMEA112299352	5	Training	100% Data	Subset
S. pneumoniae	SAMEA104589940	5	Training	100% Data	Subset
S. pneumoniae	SAMEA112960713	5	Training	100% Data	Subset
S. pneumoniae	SAMEA2658348	5	Training	100% Data	Subset
S. pneumoniae	SAMEA115531992	5	Training	100% Data	Subset
S. pneumoniae	SAMEA5786066	5	Training	100% Data	Subset
S. pneumoniae	SAMEA114326378	5	Training	100% Data	Subset
S. pneumoniae	SAMEA104035188	5	Training	100% Data	Subset
S. pneumoniae	SAMEA104154679	5	Training	100% Data	Subset
S. pneumoniae	SAMN05223156	5	Training	100% Data	Subset
S. pneumoniae	SAMEA2203812	5	Training	100% Data	Subset
S. pneumoniae	SAMEA114326286	5	Training	100% Data	Subset
S. pneumoniae	SAMEA115796635	5	Training	100% Data	Subset
S. pneumoniae	SAMEA2382756	5	Training	100% Data	Subset
S. pneumoniae	SAMEA5931826	5	Training	100% Data	Subset
S. pneumoniae	SAMEA4561049	5	Training	100% Data	Subset
S. pneumoniae	SAMEA6062323	5	Training	100% Data	Subset
S. pneumoniae	SAMN14150402	5	Training	100% Data	Subset
S. pneumoniae	SAMEA1020376	5	Training	100% Data	Subset
S. pneumoniae	SAMEA1020654	5	Training	100% Data	Subset
S. pneumoniae	SAMEA10254799	5	Training	100% Data	Subset
S. pneumoniae	SAMEA4022439	5	Training	100% Data	Subset
S. pneumoniae	SAMN20332478	5	Training	100% Data	Subset
S. pneumoniae	SAMEA4024968	5	Training	100% Data	Subset
S. pneumoniae	SAMEA12596078	5	Training	100% Data	Subset
S. pneumoniae	SAMEA112485864	5	Training	100% Data	Subset
S. pneumoniae	SAMEA104035885	5	Training	100% Data	Subset
S. pneumoniae	SAMEA114088713	5	Training	100% Data	Subset
S. pneumoniae	SAMEA4732815	5	Training	100% Data	Subset
S. pneumoniae	SAMN34146003	5	Training	100% Data	Subset
S. pneumoniae	SAMEA2204056	5	Training	100% Data	Subset
S. pneumoniae	SAMN33606669	5	Training	100% Data	Subset
S. pneumoniae	SAMEA1020764	5	Training	100% Data	Subset
S. pneumoniae	SAMEA114520892	5	Training	100% Data	Subset
S. pneumoniae	SAMEA4023532	5	Training	100% Data	Subset
S. pneumoniae	SAMEA6062352	5	Training	100% Data	Subset
S. pneumoniae	SAMN33862382	5	Training	100% Data	Subset
S. pneumoniae	SAMEA6062378	5	Training	100% Data	Subset
S. pneumoniae	SAMEA2154996	5	Training	100% Data	Subset
S. pneumoniae	SAMEA2382964	5	Training	100% Data	Subset
S. pneumoniae	SAMN19549045	5	Training	100% Data	Subset
S. pneumoniae	SAMN41765743	5	Training	100% Data	Subset
S. pneumoniae	SAMN20331829	5	Training	100% Data	Subset
S. pneumoniae	SAMEA112299343	5	Training	100% Data	Subset
S. pneumoniae	SAMEA5665971	5	Training	100% Data	Subset
S. pneumoniae	SAMN14158600	5	Training	100% Data	Subset
S. pneumoniae	SAMN41790771	5	Training	100% Data	Subset
S. pneumoniae	SAMEA3714498	5	Training	100% Data	Subset
S. pneumoniae	SAMEA1886109	5	Training	100% Data	Subset
S. pneumoniae	SAMEA104035513	5	Training	100% Data	Subset
S. pneumoniae	SAMEA115794649	5	Training	100% Data	Subset
S. pneumoniae	SAMEA6062301	5	Training	100% Data	Subset
S. pneumoniae	SAMEA1886118	5	Training	100% Data	Subset
S. pneumoniae	SAMEA5418438	5	Training	100% Data	Subset
S. pneumoniae	SAMN41768550	5	Training	100% Data	Subset
S. pneumoniae	SAMEA5418442	5	Training	100% Data	Subset
S. pneumoniae	SAMEA1020707	5	Training	100% Data	Subset
S. pneumoniae	SAMN33606786	5	Training	100% Data	Subset
S. pneumoniae	SAMEA114326352	5	Training	100% Data	Subset
S. pneumoniae	SAMEA114441906	5	Training	100% Data	Subset
S. pneumoniae	SAMEA9633453	5	Training	100% Data	Subset
S. pneumoniae	SAMN29351661	5	Training	100% Data	Subset
S. pneumoniae	SAMEA5980249	5	Training	100% Data	Subset
S. pneumoniae	SAMN41762087	5	Training	100% Data	Subset
S. pneumoniae	SAMEA115606458	5	Training	100% Data	Subset
S. pneumoniae	SAMEA4387957	5	Training	100% Data	Subset
S. pneumoniae	SAMN29351658	5	Training	100% Data	Subset
S. pneumoniae	SAMEA114490337	5	Training	100% Data	Subset
S. pneumoniae	SAMEA2446194	5	Training	100% Data	Subset
S. pneumoniae	SAMEA104589944	5	Training	100% Data	Subset
S. pneumoniae	SAMEA10427942	5	Training	100% Data	Subset
S. pneumoniae	SAMEA115376535	5	Training	100% Data	Subset
S. pneumoniae	SAMEA114479053	5	Training	100% Data	Subset
S. pneumoniae	SAMEA114313310	5	Training	100% Data	Subset
S. pneumoniae	SAMN25119034	5	Training	100% Data	Subset
S. pneumoniae	SAMN33606196	5	Training	100% Data	Subset
S. pneumoniae	SAMN41760748	5	Training	100% Data	Subset
S. pneumoniae	SAMEA114313245	5	Training	100% Data	Subset
S. pneumoniae	SAMEA6062361	5	Training	100% Data	Subset
S. pneumoniae	SAMN09224733	5	Training	100% Data	Subset
S. pneumoniae	SAMEA114521107	5	Training	100% Data	Subset
S. pneumoniae	SAMEA1463225	5	Training	100% Data	Subset
S. pneumoniae	SAMEA4873972	5	Training	100% Data	Subset
S. pneumoniae	SAMEA112486511	5	Training	100% Data	Subset
S. pneumoniae	SAMEA114478855	5	Training	100% Data	Subset
S. pneumoniae	SAMEA115796309	5	Training	100% Data	Subset
S. pneumoniae	SAMEA4732610	5	Training	100% Data	Subset
S. pneumoniae	SAMN41139452	5	Training	100% Data	Subset
S. pneumoniae	SAMEA112824290	5	Training	100% Data	Subset
S. pneumoniae	SAMN41790676	5	Training	100% Data	Subset
S. pneumoniae	SAMN08647721	5	Training	100% Data	Subset
S. pneumoniae	SAMN11117195	5	Training	100% Data	Subset
S. pneumoniae	SAMEA13187490	5	Training	100% Data	Subset
S. pneumoniae	SAMN29351660	5	Training	100% Data	Subset
S. pneumoniae	SAMEA5785707	5	Training	100% Data	Subset
S. pneumoniae	SAMEA2239203	5	Training	100% Data	Subset
S. pneumoniae	SAMEA3388903	5	Training	100% Data	Subset
S. pneumoniae	SAMN15562452	5	Training	100% Data	Subset
S. pneumoniae	SAMEA4022298	5	Training	100% Data	Subset
S. pneumoniae	SAMEA3878879	5	Training	100% Data	Subset
S. pneumoniae	SAMN41765009	5	Training	100% Data	Subset
S. pneumoniae	SAMEA104155058	5	Training	100% Data	Subset
S. pneumoniae	SAMEA3952757	5	Training	100% Data	Subset
S. pneumoniae	SAMN41790798	5	Training	100% Data	Subset
S. pneumoniae	SAMEA112654019	5	Training	100% Data	Subset
S. pneumoniae	SAMEA115796200	5	Training	100% Data	Subset
S. pneumoniae	SAMEA4023834	5	Training	100% Data	Subset
S. pneumoniae	SAMEA2238780	5	Training	100% Data	Subset
S. pneumoniae	SAMN14158029	5	Training	100% Data	Subset
S. pneumoniae	SAMEA114441605	5	Training	100% Data	Subset
S. pneumoniae	SAMEA2162189	5	Training	100% Data	Subset
S. pneumoniae	SAMEA4022867	5	Training	100% Data	Subset
S. pneumoniae	SAMEA770043	5	Training	100% Data	Subset
S. pneumoniae	SAMEA5785436	5	Training	100% Data	Subset
S. pneumoniae	SAMEA5980091	5	Training	100% Data	Subset
S. pneumoniae	SAMEA115531924	5	Training	100% Data	Subset
S. pneumoniae	SAMEA4022843	5	Training	100% Data	Subset
S. pneumoniae	SAMN19549001	5	Training	100% Data	Subset
S. pneumoniae	SAMEA3388884	5	Training	100% Data	Subset
S. pneumoniae	SAMEA104035318	5	Training	100% Data	Subset
S. pneumoniae	SAMEA115531847	5	Training	100% Data	Subset
S. pneumoniae	SAMEA115092587	5	Training	100% Data	Subset
S. pneumoniae	SAMEA104589948	5	Training	100% Data	Subset
S. pneumoniae	SAMEA115797042	5	Training	100% Data	Subset
S. pneumoniae	SAMN25118935	5	Training	100% Data	Subset
S. pneumoniae	SAMEA4967647	5	Training	100% Data	Subset
S. pneumoniae	SAMN14168642	5	Training	100% Data	Subset
S. pneumoniae	SAMEA115796517	5	Training	100% Data	Subset
S. pneumoniae	SAMEA104154716	5	Training	100% Data	Subset
S. pneumoniae	SAMEA115531983	5	Training	100% Data	Subset
S. pneumoniae	SAMEA2521501	5	Training	100% Data	Subset
S. pneumoniae	SAMEA6062197	5	Training	100% Data	Subset
S. pneumoniae	SAMEA4022547	5	Training	100% Data	Subset
S. pneumoniae	SAMD00638208	5	Training	100% Data	Subset
S. pneumoniae	SAMN38501029	5	Training	100% Data	Subset
S. pneumoniae	SAMEA1020690	5	Training	100% Data	Subset
S. pneumoniae	SAMEA2446190	5	Training	100% Data	Subset
S. pneumoniae	SAMN41765607	5	Training	100% Data	Subset
S. pneumoniae	SAMEA6062451	5	Training	100% Data	Subset
S. pneumoniae	SAMEA115531963	5	Training	100% Data	Subset
S. pneumoniae	SAMEA115531990	5	Training	100% Data	Subset
S. pneumoniae	SAMEA1020767	5	Training	100% Data	Subset
S. pneumoniae	SAMEA114309433	5	Training	100% Data	Subset
S. pneumoniae	SAMEA5665988	5	Training	100% Data	Subset
S. pneumoniae	SAMEA104589943	5	Training	100% Data	Subset
S. pneumoniae	SAMEA5666004	5	Training	100% Data	Subset
S. pneumoniae	SAMEA114313521	5	Training	100% Data	Subset
S. pneumoniae	SAMN29351665	5	Training	100% Data	Subset
S. pneumoniae	SAMEA4388266	5	Training	100% Data	Subset
S. pneumoniae	SAMEA5785687	5	Training	100% Data	Subset
S. pneumoniae	SAMN20398016	5	Training	100% Data	Subset
S. pneumoniae	SAMEA112768486	5	Training	100% Data	Subset
S. pneumoniae	SAMN41761485	5	Training	100% Data	Subset
S. pneumoniae	SAMEA2342851	5	Training	100% Data	Subset
S. pneumoniae	SAMEA3180547	5	Training	100% Data	Subset
S. pneumoniae	SAMEA4024793	5	Training	100% Data	Subset
S. pneumoniae	SAMN41750959	5	Training	100% Data	Subset
S. pneumoniae	SAMEA2682043	5	Training	100% Data	Subset
S. pneumoniae	SAMEA6062359	5	Training	100% Data	Subset
S. pneumoniae	SAMEA112486179	5	Training	100% Data	Subset
S. pneumoniae	SAMEA6062484	5	Training	100% Data	Subset
S. pneumoniae	SAMEA1020776	5	Training	100% Data	Subset
S. pneumoniae	SAMN20408974	5	Training	100% Data	Subset
S. pneumoniae	SAMEA1020474	5	Training	100% Data	Subset
S. pneumoniae	SAMEA114326149	5	Training	100% Data	Subset
S. pneumoniae	SAMEA3431320	5	Training	100% Data	Subset
S. pneumoniae	SAMN33607114	5	Training	100% Data	Subset
S. pneumoniae	SAMEA114326313	5	Training	100% Data	Subset
S. pneumoniae	SAMEA115377196	5	Training	100% Data	Subset
S. pneumoniae	SAMEA4023951	5	Training	100% Data	Subset
S. pneumoniae	SAMEA6062269	5	Training	100% Data	Subset
S. pneumoniae	SAMN14157931	5	Training	100% Data	Subset
S. pneumoniae	SAMEA4388362	5	Training	100% Data	Subset
S. pneumoniae	SAMEA115376507	5	Training	100% Data	Subset
S. pneumoniae	SAMEA104589955	5	Training	100% Data	Subset
S. pneumoniae	SAMEA4388063	5	Training	100% Data	Subset
S. pneumoniae	SAMEA114490386	5	Training	100% Data	Subset
S. pneumoniae	SAMN33606095	5	Training	100% Data	Subset
S. pneumoniae	SAMN20408814	5	Training	100% Data	Subset
S. pneumoniae	SAMEA3175959	5	Training	100% Data	Subset
S. pneumoniae	SAMN33606187	5	Training	100% Data	Subset
S. pneumoniae	SAMEA114346100	5	Training	100% Data	Subset
S. pneumoniae	SAMEA111352008	5	Training	100% Data	Subset
S. pneumoniae	SAMEA4023333	5	Training	100% Data	Subset
S. pneumoniae	SAMEA115795125	5	Training	100% Data	Subset
S. pneumoniae	SAMEA3180672	5	Training	100% Data	Subset
S. pneumoniae	SAMN20408727	5	Training	100% Data	Subset
S. pneumoniae	SAMEA1020541	5	Training	100% Data	Subset
S. pneumoniae	SAMEA4733036	5	Training	100% Data	Subset
S. pneumoniae	SAMN41765815	5	Training	100% Data	Subset
S. pneumoniae	SAMEA115532015	5	Training	100% Data	Subset
S. pneumoniae	SAMEA114341847	5	Training	100% Data	Subset
S. pneumoniae	SAMEA2167611	5	Training	100% Data	Subset
S. pneumoniae	SAMEA114441655	5	Training	100% Data	Subset
S. pneumoniae	SAMEA114521112	5	Training	100% Data	Subset
S. pneumoniae	SAMEA4732272	5	Training	100% Data	Subset
S. pneumoniae	SAMEA4732378	5	Training	100% Data	Subset
S. pneumoniae	SAMEA4023706	5	Training	100% Data	Subset
S. pneumoniae	SAMEA6062285	5	Training	100% Data	Subset
S. pneumoniae	SAMN41768437	5	Training	100% Data	Subset
S. pneumoniae	SAMEA115412726	5	Training	100% Data	Subset
S. pneumoniae	SAMEA2626872	5	Training	100% Data	Subset
S. pneumoniae	SAMN41751465	5	Training	100% Data	Subset
S. pneumoniae	SAMEA5785595	5	Training	100% Data	Subset
S. pneumoniae	SAMN02737958	5	Training	100% Data	Subset
S. pneumoniae	SAMEA2342663	5	Training	100% Data	Subset
S. pneumoniae	SAMEA112824282	5	Training	100% Data	Subset
S. pneumoniae	SAMEA115376292	5	Training	100% Data	Subset
S. pneumoniae	SAMN41751039	5	Training	100% Data	Subset
S. pneumoniae	SAMEA115377211	5	Training	100% Data	Subset
S. pneumoniae	SAMEA115796104	5	Training	100% Data	Subset
S. pneumoniae	SAMN14158543	5	Training	100% Data	Subset
S. pneumoniae	SAMEA4023393	5	Training	100% Data	Subset
S. pneumoniae	SAMEA104154654	5	Training	100% Data	Subset
S. pneumoniae	SAMEA6062453	5	Training	100% Data	Subset
S. pneumoniae	SAMN33607436	5	Training	100% Data	Subset
S. pneumoniae	SAMEA115531980	5	Training	100% Data	Subset
S. pneumoniae	SAMEA4388273	5	Training	100% Data	Subset
S. pneumoniae	SAMEA104177264	5	Training	100% Data	Subset
S. pneumoniae	SAMEA115796950	5	Training	100% Data	Subset
S. pneumoniae	SAMEA2626754	5	Training	100% Data	Subset
S. pneumoniae	SAMEA2238393	5	Training	100% Data	Subset
S. pneumoniae	SAMEA2797470	5	Training	100% Data	Subset
S. pneumoniae	SAMN33607329	5	Training	100% Data	Subset
S. pneumoniae	SAMEA3545973	5	Training	100% Data	Subset
S. pneumoniae	SAMEA1020103	5	Training	100% Data	Subset
S. pneumoniae	SAMEA2342766	5	Training	100% Data	Subset
S. pneumoniae	SAMEA4764119	5	Training	100% Data	Subset
S. pneumoniae	SAMEA114341850	5	Training	100% Data	Subset
S. pneumoniae	SAMEA111352083	5	Training	100% Data	Subset
S. pneumoniae	SAMEA115796955	5	Training	100% Data	Subset
S. pneumoniae	SAMEA1886126	5	Training	100% Data	Subset
S. pneumoniae	SAMEA111352082	5	Training	100% Data	Subset
S. pneumoniae	SAMEA114441856	5	Training	100% Data	Subset
S. pneumoniae	SAMEA114478958	5	Training	100% Data	Subset
S. pneumoniae	SAMEA5785665	5	Training	100% Data	Subset
S. pneumoniae	SAMEA1020677	5	Training	100% Data	Subset
S. pneumoniae	SAMEA4024701	5	Training	100% Data	Subset
S. pneumoniae	SAMEA113533787	5	Training	100% Data	Subset
S. pneumoniae	SAMN41761393	5	Training	100% Data	Subset
S. pneumoniae	SAMEA6062346	5	Training	100% Data	Subset
S. pneumoniae	SAMEA115531970	5	Training	100% Data	Subset
S. pneumoniae	SAMN05596856	5	Training	100% Data	Subset
S. pneumoniae	SAMN14168587	5	Training	100% Data	Subset
S. pneumoniae	SAMEA115795915	5	Training	100% Data	Subset
S. pneumoniae	SAMEA2382900	5	Training	100% Data	Subset
S. pneumoniae	SAMEA2467298	5	Training	100% Data	Subset
S. pneumoniae	SAMEA3251514	5	Training	100% Data	Subset
S. pneumoniae	SAMD00638207	5	Training	100% Data	Subset
S. pneumoniae	SAMEA115376288	5	Training	100% Data	Subset
S. pneumoniae	SAMN41764941	5	Training	100% Data	Subset
S. pneumoniae	SAMEA4387962	5	Training	100% Data	Subset
S. pneumoniae	SAMEA114479042	5	Training	100% Data	Subset
S. pneumoniae	SAMEA6062245	5	Training	100% Data	Subset
S. pneumoniae	SAMEA3176041	5	Training	100% Data	Subset
S. pneumoniae	SAMN09218729	5	Training	100% Data	Subset
S. pneumoniae	SAMEA112824316	5	Training	100% Data	Subset
S. pneumoniae	SAMN06229887	5	Training	100% Data	Subset
S. pneumoniae	SAMEA115165608	5	Training	100% Data	Subset
S. pneumoniae	SAMEA115795500	5	Training	100% Data	Subset
S. pneumoniae	SAMEA3175968	5	Training	100% Data	Subset
S. pneumoniae	SAMEA114441972	5	Training	100% Data	Subset
S. pneumoniae	SAMN41762799	5	Training	100% Data	Subset
S. pneumoniae	SAMEA3388889	5	Training	100% Data	Subset
S. pneumoniae	SAMN41765762	5	Training	100% Data	Subset
S. pneumoniae	SAMEA4732289	5	Training	100% Data	Subset
S. pneumoniae	SAMEA5866712	5	Training	100% Data	Subset
S. pneumoniae	SAMEA4831648	5	Training	100% Data	Subset
S. pneumoniae	SAMEA4388114	5	Training	100% Data	Subset
S. pneumoniae	SAMEA104155042	5	Training	100% Data	Subset
S. pneumoniae	SAMEA115376238	5	Training	100% Data	Subset
S. pneumoniae	SAMEA115376792	5	Training	100% Data	Subset
S. pneumoniae	SAMEA2204044	5	Training	100% Data	Subset
S. pneumoniae	SAMN33607174	5	Training	100% Data	Subset
S. pneumoniae	SAMN41750858	5	Training	100% Data	Subset
S. pneumoniae	SAMEA114552390	5	Training	100% Data	Subset
S. pneumoniae	SAMEA115376696	5	Training	100% Data	Subset
S. pneumoniae	SAMEA115377312	5	Training	100% Data	Subset
S. pneumoniae	SAMN41768509	5	Training	100% Data	Subset
S. pneumoniae	SAMN38909803	5	Training	100% Data	Subset
S. pneumoniae	SAMEA1019981	5	Training	100% Data	Subset
S. pneumoniae	SAMEA1463101	5	Training	100% Data	Subset
S. pneumoniae	SAMEA4024258	5	Training	100% Data	Subset
S. pneumoniae	SAMN29351628	5	Training	100% Data	Subset
S. pneumoniae	SAMN33606355	5	Training	100% Data	Subset
S. pneumoniae	SAMEA115377321	5	Training	100% Data	Subset
S. pneumoniae	SAMEA2167609	5	Training	100% Data	Subset
S. pneumoniae	SAMN42206654	5	Training	100% Data	Subset
S. pneumoniae	SAMN41768440	5	Training	100% Data	Subset
S. pneumoniae	SAMEA2239091	5	Training	100% Data	Subset
S. pneumoniae	SAMEA6062154	5	Training	100% Data	Subset
S. pneumoniae	SAMEA104154696	5	Training	100% Data	Subset
S. pneumoniae	SAMEA5785495	5	Training	100% Data	Subset
S. pneumoniae	SAMEA114552698	5	Training	100% Data	Subset
S. pneumoniae	SAMEA1020143	5	Training	100% Data	Subset
S. pneumoniae	SAMEA114479055	5	Training	100% Data	Subset
S. pneumoniae	SAMEA1020186	5	Training	100% Data	Subset
S. pneumoniae	SAMEA115606937	5	Training	100% Data	Subset
S. pneumoniae	SAMEA2464999	5	Training	100% Data	Subset
S. pneumoniae	SAMEA4387985	5	Training	100% Data	Subset
S. pneumoniae	SAMN25119117	5	Training	100% Data	Subset
S. pneumoniae	SAMD00638211	5	Training	100% Data	Subset
S. pneumoniae	SAMEA3221492	5	Training	100% Data	Subset
S. pneumoniae	SAMN41765793	5	Training	100% Data	Subset
S. pneumoniae	SAMEA114479166	5	Training	100% Data	Subset
S. pneumoniae	SAMEA115377029	5	Training	100% Data	Subset
S. pneumoniae	SAMEA1023812	5	Training	100% Data	Subset
S. pneumoniae	SAMEA115796917	5	Training	100% Data	Subset
S. pneumoniae	SAMEA112960853	5	Training	100% Data	Subset
S. pneumoniae	SAMEA112143518	5	Training	100% Data	Subset
S. pneumoniae	SAMEA1886122	5	Training	100% Data	Subset
S. pneumoniae	SAMN41759589	5	Training	100% Data	Subset
S. pneumoniae	SAMEA114479427	5	Training	100% Data	Subset
S. pneumoniae	SAMN03764984	5	Training	100% Data	Subset
S. pneumoniae	SAMEA1020420	5	Training	100% Data	Subset
S. pneumoniae	SAMEA2157316	5	Training	100% Data	Subset
S. pneumoniae	SAMEA3597442	5	Training	100% Data	Subset
S. pneumoniae	SAMEA115092600	5	Training	100% Data	Subset
S. pneumoniae	SAMEA1020057	5	Training	100% Data	Subset
S. pneumoniae	SAMEA6062404	5	Training	100% Data	Subset
S. pneumoniae	SAMN41765255	5	Training	100% Data	Subset
S. pneumoniae	SAMEA1026542	5	Training	100% Data	Subset
S. pneumoniae	SAMN25119113	5	Training	100% Data	Subset
S. pneumoniae	SAMEA5785486	5	Training	100% Data	Subset
S. pneumoniae	SAMN41762452	5	Training	100% Data	Subset
S. pneumoniae	SAMEA2335901	5	Training	100% Data	Subset
S. pneumoniae	SAMEA115377313	5	Training	100% Data	Subset
S. pneumoniae	SAMEA114341809	5	Training	100% Data	Subset
S. pneumoniae	SAMEA10254811	5	Training	100% Data	Subset
S. pneumoniae	SAMEA2382938	5	Training	100% Data	Subset
S. pneumoniae	SAMEA2626708	5	Training	100% Data	Subset
S. pneumoniae	SAMEA1020697	5	Training	100% Data	Subset
S. pneumoniae	SAMEA3221329	5	Training	100% Data	Subset
S. pneumoniae	SAMN02738033	5	Training	100% Data	Subset
S. pneumoniae	SAMEA104035203	5	Training	100% Data	Subset
S. pneumoniae	SAMEA2239196	5	Training	100% Data	Subset
S. pneumoniae	SAMEA2059392	5	Training	100% Data	Subset
S. pneumoniae	SAMEA6507096	5	Training	100% Data	Subset
S. pneumoniae	SAMN34146019	5	Training	100% Data	Subset
S. pneumoniae	SAMN09224564	5	Training	100% Data	Subset
S. pneumoniae	SAMEA1020021	5	Training	100% Data	Subset
S. pneumoniae	SAMEA3714228	5	Training	100% Data	Subset
S. pneumoniae	SAMEA4024888	5	Training	100% Data	Subset
S. pneumoniae	SAMEA104035967	5	Training	100% Data	Subset
S. pneumoniae	SAMEA104589925	5	Training	100% Data	Subset
S. pneumoniae	SAMEA2144154	5	Training	100% Data	Subset
S. pneumoniae	SAMEA2204070	5	Training	100% Data	Subset
S. pneumoniae	SAMEA3180641	5	Training	100% Data	Subset
S. pneumoniae	SAMEA4732274	5	Training	100% Data	Subset
S. pneumoniae	SAMEA115531837	5	Training	100% Data	Subset
S. pneumoniae	SAMN33607272	5	Training	100% Data	Subset
S. pneumoniae	SAMN19549004	5	Training	100% Data	Subset
S. pneumoniae	SAMEA2204071	5	Training	100% Data	Subset
S. pneumoniae	SAMEA112485962	5	Training	100% Data	Subset
S. pneumoniae	SAMN33862385	5	Training	100% Data	Subset
S. pneumoniae	SAMEA104038615	5	Training	100% Data	Subset
S. pneumoniae	SAMN41765288	5	Training	100% Data	Subset
S. pneumoniae	SAMN09219145	5	Training	100% Data	Subset
S. pneumoniae	SAMN05223181	5	Training	100% Data	Subset
S. pneumoniae	SAMEA4732350	5	Training	100% Data	Subset
S. pneumoniae	SAMEA9633312	5	Training	100% Data	Subset
S. pneumoniae	SAMEA115376364	5	Training	100% Data	Subset
S. pneumoniae	SAMEA104154976	5	Training	100% Data	Subset
S. pneumoniae	SAMEA1020030	5	Training	100% Data	Subset
S. pneumoniae	SAMN21467761	5	Training	100% Data	Subset
S. pneumoniae	SAMEA114326247	5	Training	100% Data	Subset
S. pneumoniae	SAMEA111351792	5	Training	100% Data	Subset
S. pneumoniae	SAMEA2382897	5	Training	100% Data	Subset
S. pneumoniae	SAMEA6062196	5	Training	100% Data	Subset
S. pneumoniae	SAMEA114479351	5	Training	100% Data	Subset
S. pneumoniae	SAMN33314526	5	Training	100% Data	Subset
S. pneumoniae	SAMEA115796551	5	Training	100% Data	Subset
S. pneumoniae	SAMN09224839	5	Training	100% Data	Subset
S. pneumoniae	SAMEA4022605	5	Training	100% Data	Subset
S. pneumoniae	SAMEA115795296	5	Training	100% Data	Subset
S. pneumoniae	SAMEA103953493	5	Training	100% Data	Subset
S. pneumoniae	SAMEA2796656	5	Training	100% Data	Subset
S. pneumoniae	SAMEA115531792	5	Training	100% Data	Subset
S. pneumoniae	SAMN14168650	5	Training	100% Data	Subset
S. pneumoniae	SAMEA115795825	5	Training	100% Data	Subset
S. pneumoniae	SAMEA114858545	5	Training	100% Data	Subset
S. pneumoniae	SAMN33606117	5	Training	100% Data	Subset
S. pneumoniae	SAMN41750863	5	Training	100% Data	Subset
S. pneumoniae	SAMEA115531925	5	Training	100% Data	Subset
S. pneumoniae	SAMEA6062460	5	Training	100% Data	Subset
S. pneumoniae	SAMEA114309439	5	Training	100% Data	Subset
S. pneumoniae	SAMN41760916	5	Training	100% Data	Subset
S. pneumoniae	SAMN41751368	5	Training	100% Data	Subset
S. pneumoniae	SAMEA1571858	5	Training	100% Data	Subset
S. pneumoniae	SAMEA3176076	5	Training	100% Data	Subset
S. pneumoniae	SAMEA4873849	5	Training	100% Data	Subset
S. pneumoniae	SAMEA5786263	5	Training	100% Data	Subset
S. pneumoniae	SAMN29351652	5	Training	100% Data	Subset
S. pneumoniae	SAMEA5051202	5	Training	100% Data	Subset
S. pneumoniae	SAMN09231440	5	Training	100% Data	Subset
S. pneumoniae	SAMN11122877	5	Training	100% Data	Subset
S. pneumoniae	SAMEA114479059	5	Training	100% Data	Subset
S. pneumoniae	SAMEA112824117	5	Training	100% Data	Subset
S. pneumoniae	SAMEA2446177	5	Training	100% Data	Subset
S. pneumoniae	SAMN33862336	5	Training	100% Data	Subset
S. pneumoniae	SAMN29351666	5	Training	100% Data	Subset
S. pneumoniae	SAMEA4388346	5	Training	100% Data	Subset
S. pneumoniae	SAMEA6062391	5	Training	100% Data	Subset
S. pneumoniae	SAMEA115531871	5	Training	100% Data	Subset
S. pneumoniae	SAMEA4024218	5	Training	100% Data	Subset
S. pneumoniae	SAMEA1019982	5	Training	100% Data	Subset
S. pneumoniae	SAMEA5665974	5	Training	100% Data	Subset
S. pneumoniae	SAMN41765741	5	Training	100% Data	Subset
S. pneumoniae	SAMEA2151825	5	Training	100% Data	Subset
S. pneumoniae	SAMEA4388269	5	Training	100% Data	Subset
S. pneumoniae	SAMEA5785572	5	Training	100% Data	Subset
S. pneumoniae	SAMN41750903	5	Training	100% Data	Subset
S. pneumoniae	SAMEA2238398	5	Training	100% Data	Subset
S. pneumoniae	SAMEA1020373	5	Training	100% Data	Subset
S. pneumoniae	SAMN20408544	5	Training	100% Data	Subset
S. pneumoniae	SAMEA2144718	5	Training	100% Data	Subset
S. pneumoniae	SAMEA3180524	5	Training	100% Data	Subset
S. pneumoniae	SAMN38909788	5	Training	100% Data	Subset
S. pneumoniae	SAMEA1020515	5	Training	100% Data	Subset
S. pneumoniae	SAMEA1026794	5	Training	100% Data	Subset
S. pneumoniae	SAMN33606236	5	Training	100% Data	Subset
S. pneumoniae	SAMEA1886113	5	Training	100% Data	Subset
S. pneumoniae	SAMEA115092557	5	Training	100% Data	Subset
S. pneumoniae	SAMEA5665993	5	Training	100% Data	Subset
S. pneumoniae	SAMEA112486782	5	Training	100% Data	Subset
S. pneumoniae	SAMN25118973	5	Training	100% Data	Subset
S. pneumoniae	SAMEA2446186	5	Training	100% Data	Subset
S. pneumoniae	SAMEA12566509	5	Training	100% Data	Subset
S. pneumoniae	SAMEA104589939	5	Training	100% Data	Subset
S. pneumoniae	SAMN09224107	5	Training	100% Data	Subset
S. pneumoniae	SAMEA4764151	5	Training	100% Data	Subset
S. pneumoniae	SAMEA2147969	5	Training	100% Data	Subset
S. pneumoniae	SAMEA10427335	5	Training	100% Data	Subset
S. pneumoniae	SAMEA3145593	5	Training	100% Data	Subset
S. pneumoniae	SAMEA2239220	5	Training	100% Data	Subset
S. pneumoniae	SAMEA1020525	5	Training	100% Data	Subset
S. pneumoniae	SAMN41394580	5	Training	100% Data	Subset
S. pneumoniae	SAMEA114479554	5	Training	100% Data	Subset
S. pneumoniae	SAMEA3221143	5	Training	100% Data	Subset
S. pneumoniae	SAMN14158147	5	Training	100% Data	Subset
S. pneumoniae	SAMEA115796932	5	Training	100% Data	Subset
S. pneumoniae	SAMEA5418432	5	Training	100% Data	Subset
S. pneumoniae	SAMN33862371	5	Training	100% Data	Subset
S. pneumoniae	SAMN41765519	5	Training	100% Data	Subset
S. pneumoniae	SAMEA1020291	5	Training	100% Data	Subset
S. pneumoniae	SAMEA114212262	5	Training	100% Data	Subset
S. pneumoniae	SAMEA114313566	5	Training	100% Data	Subset
S. pneumoniae	SAMEA13967273	5	Training	100% Data	Subset
S. pneumoniae	SAMN41764888	5	Training	100% Data	Subset
S. pneumoniae	SAMEA5665984	5	Training	100% Data	Subset
S. pneumoniae	SAMEA2335957	5	Training	100% Data	Subset
S. pneumoniae	SAMEA4008371	5	Training	100% Data	Subset
S. pneumoniae	SAMEA5785956	5	Training	100% Data	Subset
S. pneumoniae	SAMEA1965232	5	Training	100% Data	Subset
S. pneumoniae	SAMEA3175790	5	Training	100% Data	Subset
S. pneumoniae	SAMN05222800	5	Training	100% Data	Subset
S. pneumoniae	SAMEA4732276	5	Training	100% Data	Subset
S. pneumoniae	SAMN26502560	5	Training	100% Data	Subset
S. pneumoniae	SAMEA2674690	5	Training	100% Data	Subset
S. pneumoniae	SAMEA4022938	5	Training	100% Data	Subset
S. pneumoniae	SAMEA6062189	5	Training	100% Data	Subset
S. pneumoniae	SAMEA115796860	5	Training	100% Data	Subset
S. pneumoniae	SAMEA113533838	5	Training	100% Data	Subset
S. pneumoniae	SAMEA4388138	5	Training	100% Data	Subset
S. pneumoniae	SAMN11122924	5	Training	100% Data	Subset
S. pneumoniae	SAMEA104035808	5	Training	100% Data	Subset
S. pneumoniae	SAMN14151090	5	Training	100% Data	Subset
S. pneumoniae	SAMEA114478959	5	Training	100% Data	Subset
S. pneumoniae	SAMEA115796868	5	Training	100% Data	Subset
S. pneumoniae	SAMN11122493	5	Training	100% Data	Subset
S. pneumoniae	SAMEA115531977	5	Training	100% Data	Subset
S. pneumoniae	SAMN33606200	5	Training	100% Data	Subset
S. pneumoniae	SAMN33606172	5	Training	100% Data	Subset
S. pneumoniae	SAMEA1020565	5	Training	100% Data	Subset
S. pneumoniae	SAMEA115531960	5	Training	100% Data	Subset
S. pneumoniae	SAMN11122931	5	Training	100% Data	Subset
S. pneumoniae	SAMEA114520504	5	Training	100% Data	Subset
S. pneumoniae	SAMEA114326284	5	Training	100% Data	Subset
S. pneumoniae	SAMN10608823	5	Training	100% Data	Subset
S. pneumoniae	SAMEA2059564	5	Training	100% Data	Subset
S. pneumoniae	SAMN13491107	5	Training	100% Data	Subset
S. pneumoniae	SAMN09218950	5	Training	100% Data	Subset
S. pneumoniae	SAMN25119120	5	Training	100% Data	Subset
S. pneumoniae	SAMEA3221753	5	Training	100% Data	Subset
S. pneumoniae	SAMEA104035828	5	Training	100% Data	Subset
S. pneumoniae	SAMEA5418435	5	Training	100% Data	Subset
S. pneumoniae	SAMN20408604	5	Training	100% Data	Subset
S. pneumoniae	SAMEA114552406	5	Training	100% Data	Subset
S. pneumoniae	SAMN09223908	5	Training	100% Data	Subset
S. pneumoniae	SAMN41765291	5	Training	100% Data	Subset
S. pneumoniae	SAMEA4388407	5	Training	100% Data	Subset
S. pneumoniae	SAMEA2056933	5	Training	100% Data	Subset
S. pneumoniae	SAMEA112485957	5	Training	100% Data	Subset
S. pneumoniae	SAMEA2150541	5	Training	100% Data	Subset
S. pneumoniae	SAMEA1020758	5	Training	100% Data	Subset
S. pneumoniae	SAMEA104035830	5	Training	100% Data	Subset
S. pneumoniae	SAMEA5980114	5	Training	100% Data	Subset
S. pneumoniae	SAMEA3221297	5	Training	100% Data	Subset
S. pneumoniae	SAMN41762860	5	Training	100% Data	Subset
S. pneumoniae	SAMEA3180653	5	Training	100% Data	Subset
S. pneumoniae	SAMN20408963	5	Training	100% Data	Subset
S. pneumoniae	SAMEA1032634	5	Training	100% Data	Subset
S. pneumoniae	SAMN15562775	5	Training	100% Data	Subset
S. pneumoniae	SAMN15562561	5	Training	100% Data	Subset
S. pneumoniae	SAMEA5666003	5	Training	100% Data	Subset
S. pneumoniae	SAMEA111352047	5	Training	100% Data	Subset
S. pneumoniae	SAMEA6062293	5	Training	100% Data	Subset
S. pneumoniae	SAMN14168904	5	Training	100% Data	Subset
S. pneumoniae	SAMEA2382601	5	Training	100% Data	Subset
S. pneumoniae	SAMN14158644	5	Training	100% Data	Subset
S. pneumoniae	SAMEA114326144	5	Training	100% Data	Subset
S. pneumoniae	SAMEA115029664	5	Training	100% Data	Subset
S. pneumoniae	SAMEA4022285	5	Training	100% Data	Subset
S. pneumoniae	SAMEA10254835	5	Training	100% Data	Subset
S. pneumoniae	SAMN33862409	5	Training	100% Data	Subset
S. pneumoniae	SAMEA4764193	5	Training	100% Data	Subset
S. pneumoniae	SAMEA3221379	5	Training	100% Data	Subset
S. pneumoniae	SAMEA115376346	5	Training	100% Data	Subset
S. pneumoniae	SAMEA5980370	5	Training	100% Data	Subset
S. pneumoniae	SAMN05220877	5	Training	100% Data	Subset
S. pneumoniae	SAMEA5786260	5	Training	100% Data	Subset
S. pneumoniae	SAMEA114520597	5	Training	100% Data	Subset
S. pneumoniae	SAMEA104177324	5	Training	100% Data	Subset
S. pneumoniae	SAMEA1020412	5	Training	100% Data	Subset
S. pneumoniae	SAMN14150877	5	Training	100% Data	Subset
S. pneumoniae	SAMN33607002	5	Training	100% Data	Subset
S. pneumoniae	SAMEA114638497	5	Training	100% Data	Subset
S. pneumoniae	SAMEA2204108	5	Training	100% Data	Subset
S. pneumoniae	SAMEA3176061	5	Training	100% Data	Subset
S. pneumoniae	SAMEA114309395	5	Training	100% Data	Subset
S. pneumoniae	SAMEA114520607	5	Training	100% Data	Subset
S. pneumoniae	SAMEA1020455	5	Training	100% Data	Subset
S. pneumoniae	SAMEA6062253	5	Training	100% Data	Subset
S. pneumoniae	SAMEA112654017	5	Training	100% Data	Subset
S. pneumoniae	SAMN05596852	5	Training	100% Data	Subset
S. pneumoniae	SAMEA4763822	5	Training	100% Data	Subset
S. pneumoniae	SAMN33607507	5	Training	100% Data	Subset
S. pneumoniae	SAMEA115606282	5	Training	100% Data	Subset
S. pneumoniae	SAMEA115796368	5	Training	100% Data	Subset
S. pneumoniae	SAMEA4873674	5	Training	100% Data	Subset
S. pneumoniae	SAMEA2162517	5	Training	100% Data	Subset
S. pneumoniae	SAMEA1886097	5	Training	100% Data	Subset
S. pneumoniae	SAMEA115796463	5	Training	100% Data	Subset
S. pneumoniae	SAMEA5666012	5	Training	100% Data	Subset
S. pneumoniae	SAMEA6062207	5	Training	100% Data	Subset
S. pneumoniae	SAMN20332570	5	Training	100% Data	Subset
S. pneumoniae	SAMEA1020823	5	Training	100% Data	Subset
S. pneumoniae	SAMEA4023720	5	Training	100% Data	Subset
S. pneumoniae	SAMN20331894	5	Training	100% Data	Subset
S. pneumoniae	SAMEA2382637	5	Training	100% Data	Subset
S. pneumoniae	SAMN09219082	5	Training	100% Data	Subset
S. pneumoniae	SAMEA5666010	5	Training	100% Data	Subset
S. pneumoniae	SAMEA4023396	5	Training	100% Data	Subset
S. pneumoniae	SAMEA6062415	5	Training	100% Data	Subset
S. pneumoniae	SAMN41751439	5	Training	100% Data	Subset
S. pneumoniae	SAMEA3180676	5	Training	100% Data	Subset
S. pneumoniae	SAMEA1020001	5	Training	100% Data	Subset
S. pneumoniae	SAMEA1020551	5	Training	100% Data	Subset
S. pneumoniae	SAMEA114441702	5	Training	100% Data	Subset
S. pneumoniae	SAMEA115795829	5	Training	100% Data	Subset
S. pneumoniae	SAMEA4707890	5	Training	100% Data	Subset
S. pneumoniae	SAMN09224861	5	Training	100% Data	Subset
S. pneumoniae	SAMEA112653990	5	Training	100% Data	Subset
S. pneumoniae	SAMEA2446305	5	Training	100% Data	Subset
S. pneumoniae	SAMEA1020788	5	Training	100% Data	Subset
S. pneumoniae	SAMN41750707	5	Training	100% Data	Subset
S. pneumoniae	SAMEA3353945	5	Training	100% Data	Subset
S. pneumoniae	SAMEA4732379	5	Training	100% Data	Subset
S. pneumoniae	SAMEA4022540	5	Training	100% Data	Subset
S. pneumoniae	SAMEA4388047	5	Training	100% Data	Subset
S. pneumoniae	SAMEA6062364	5	Training	100% Data	Subset
S. pneumoniae	SAMEA6062494	5	Training	100% Data	Subset
S. pneumoniae	SAMEA104589935	5	Training	100% Data	Subset
S. pneumoniae	SAMEA111352003	5	Training	100% Data	Subset
S. pneumoniae	SAMN11117283	5	Training	100% Data	Subset
S. pneumoniae	SAMEA114442005	5	Training	100% Data	Subset
S. pneumoniae	SAMEA114478919	5	Training	100% Data	Subset
S. pneumoniae	SAMEA114341806	5	Training	100% Data	Subset
S. pneumoniae	SAMEA4023759	5	Training	100% Data	Subset
S. pneumoniae	SAMEA114313183	5	Training	100% Data	Subset
S. pneumoniae	SAMEA2204218	5	Training	100% Data	Subset
S. pneumoniae	SAMEA1023845	5	Training	100% Data	Subset
S. pneumoniae	SAMN11121359	5	Training	100% Data	Subset
S. pneumoniae	SAMN41761437	5	Training	100% Data	Subset
S. pneumoniae	SAMEA114326422	5	Training	100% Data	Subset
S. pneumoniae	SAMN05222311	5	Training	100% Data	Subset
S. pneumoniae	SAMN11117275	5	Training	100% Data	Subset
S. pneumoniae	SAMEA1020038	5	Training	100% Data	Subset
S. pneumoniae	SAMN41750655	5	Training	100% Data	Subset
S. pneumoniae	SAMEA4023562	5	Training	100% Data	Subset
S. pneumoniae	SAMEA104589959	5	Training	100% Data	Subset
S. pneumoniae	SAMEA115796595	5	Training	100% Data	Subset
S. pneumoniae	SAMEA4388025	5	Training	100% Data	Subset
S. pneumoniae	SAMN34146039	5	Training	100% Data	Subset
S. pneumoniae	SAMEA114326274	5	Training	100% Data	Subset
S. pneumoniae	SAMN09219405	5	Training	100% Data	Subset
S. pneumoniae	SAMEA2626871	5	Training	100% Data	Subset
S. pneumoniae	SAMEA1020634	5	Training	100% Data	Subset
S. pneumoniae	SAMEA4023948	5	Training	100% Data	Subset
S. pneumoniae	SAMEA112824155	5	Training	100% Data	Subset
S. pneumoniae	SAMN20398350	5	Training	100% Data	Subset
S. pneumoniae	SAMEA2382655	5	Training	100% Data	Subset
S. pneumoniae	SAMEA114326332	5	Training	100% Data	Subset
S. pneumoniae	SAMEA6062268	5	Training	100% Data	Subset
S. pneumoniae	SAMN20332124	5	Training	100% Data	Subset
S. pneumoniae	SAMEA3175950	5	Training	100% Data	Subset
S. pneumoniae	SAMEA4022784	5	Training	100% Data	Subset
S. pneumoniae	SAMEA4763570	5	Training	100% Data	Subset
S. pneumoniae	SAMN33607354	5	Training	100% Data	Subset
S. pneumoniae	SAMEA4388285	5	Training	100% Data	Subset
S. pneumoniae	SAMEA1886091	5	Training	100% Data	Subset
S. pneumoniae	SAMEA115606992	5	Training	100% Data	Subset
S. pneumoniae	SAMN42206877	5	Training	100% Data	Subset
S. pneumoniae	SAMN05223147	5	Training	100% Data	Subset
S. pneumoniae	SAMEA114375724	5	Training	100% Data	Subset
S. pneumoniae	SAMEA2382786	5	Training	100% Data	Subset
S. pneumoniae	SAMN20409045	5	Training	100% Data	Subset
S. pneumoniae	SAMEA114521173	5	Training	100% Data	Subset
S. pneumoniae	SAMEA5418414	5	Training	100% Data	Subset
S. pneumoniae	SAMEA4023283	5	Training	100% Data	Subset
S. pneumoniae	SAMEA114326253	5	Training	100% Data	Subset
S. pneumoniae	SAMEA1020845	5	Training	100% Data	Subset
S. pneumoniae	SAMEA104154691	5	Training	100% Data	Subset
S. pneumoniae	SAMD00110693	5	Training	100% Data	Subset
S. pneumoniae	SAMEA114326151	5	Training	100% Data	Subset
S. pneumoniae	SAMEA111441661	5	Training	100% Data	Subset
S. pneumoniae	SAMEA115531809	5	Training	100% Data	Subset
S. pneumoniae	SAMEA104155029	5	Training	100% Data	Subset
S. pneumoniae	SAMEA3221185	5	Training	100% Data	Subset
S. pneumoniae	SAMEA4022837	5	Training	100% Data	Subset
S. pneumoniae	SAMN29351647	5	Training	100% Data	Subset
S. pneumoniae	SAMEA1019944	5	Training	100% Data	Subset
S. pneumoniae	SAMEA112486350	5	Training	100% Data	Subset
S. pneumoniae	SAMEA2659087	5	Training	100% Data	Subset
S. pneumoniae	SAMEA682314	5	Training	100% Data	Subset
S. pneumoniae	SAMEA114309408	5	Training	100% Data	Subset
S. pneumoniae	SAMN11121618	5	Training	100% Data	Subset
S. pneumoniae	SAMEA114478760	5	Training	100% Data	Subset
S. pneumoniae	SAMN20332040	5	Training	100% Data	Subset
S. pneumoniae	SAMEA6062290	5	Training	100% Data	Subset
S. pneumoniae	SAMEA104154752	5	Training	100% Data	Subset
S. pneumoniae	SAMEA2554168	5	Training	100% Data	Subset
S. pneumoniae	SAMEA113533812	5	Training	100% Data	Subset
S. pneumoniae	SAMN41750810	5	Training	100% Data	Subset
S. pneumoniae	SAMEA4024967	5	Training	100% Data	Subset
S. pneumoniae	SAMN05223224	5	Training	100% Data	Subset
S. pneumoniae	SAMEA2056919	5	Training	100% Data	Subset
S. pneumoniae	SAMEA3388894	5	Training	100% Data	Subset
S. pneumoniae	SAMEA115796971	5	Training	100% Data	Subset
S. pneumoniae	SAMEA4388895	5	Training	100% Data	Subset
S. pneumoniae	SAMEA104035854	5	Training	100% Data	Subset
S. pneumoniae	SAMEA1032726	5	Training	100% Data	Subset
S. pneumoniae	SAMEA5786084	5	Training	100% Data	Subset
S. pneumoniae	SAMEA6062217	5	Training	100% Data	Subset
S. pneumoniae	SAMN41761199	5	Training	100% Data	Subset
S. pneumoniae	SAMEA115376307	5	Training	100% Data	Subset
S. pneumoniae	SAMEA2335833	5	Training	100% Data	Subset
S. pneumoniae	SAMEA115376257	5	Training	100% Data	Subset
S. pneumoniae	SAMEA4024246	5	Training	100% Data	Subset
S. pneumoniae	SAMN09224456	5	Training	100% Data	Subset
S. pneumoniae	SAMEA114441967	5	Training	100% Data	Subset
S. pneumoniae	SAMEA2467451	5	Training	100% Data	Subset
S. pneumoniae	SAMEA112486370	5	Training	100% Data	Subset
S. pneumoniae	SAMEA115796871	5	Training	100% Data	Subset
S. pneumoniae	SAMEA115532205	5	Training	100% Data	Subset
S. pneumoniae	SAMN20331782	5	Training	100% Data	Subset
S. pneumoniae	SAMN41139621	5	Training	100% Data	Subset
S. pneumoniae	SAMN11122445	5	Training	100% Data	Subset
S. pneumoniae	SAMEA114552412	5	Training	100% Data	Subset
S. pneumoniae	SAMEA115377322	5	Training	100% Data	Subset
S. pneumoniae	SAMN36766244	5	Training	100% Data	Subset
S. pneumoniae	SAMEA115796267	5	Training	100% Data	Subset
S. pneumoniae	SAMN41750920	5	Training	100% Data	Subset
S. pneumoniae	SAMEA114478765	5	Training	100% Data	Subset
S. pneumoniae	SAMEA1020555	5	Training	100% Data	Subset
S. pneumoniae	SAMEA3221764	5	Training	100% Data	Subset
S. pneumoniae	SAMEA104589928	5	Training	100% Data	Subset
S. pneumoniae	SAMEA4732979	5	Training	100% Data	Subset
S. pneumoniae	SAMEA3180520	5	Training	100% Data	Subset
S. pneumoniae	SAMEA1020863	5	Training	100% Data	Subset
S. pneumoniae	SAMEA10254840	5	Training	100% Data	Subset
S. pneumoniae	SAMEA104035795	5	Training	100% Data	Subset
S. pneumoniae	SAMEA1020734	5	Training	100% Data	Subset
S. pneumoniae	SAMEA114326307	5	Training	100% Data	Subset
S. pneumoniae	SAMEA115795737	5	Training	100% Data	Subset
S. pneumoniae	SAMEA114346241	5	Training	100% Data	Subset
S. pneumoniae	SAMEA104035720	5	Training	100% Data	Subset
S. pneumoniae	SAMEA114345975	5	Training	100% Data	Subset
S. pneumoniae	SAMN41761684	5	Training	100% Data	Subset
S. pneumoniae	SAMEA104154969	5	Training	100% Data	Subset
S. pneumoniae	SAMEA115376435	5	Training	100% Data	Subset
S. pneumoniae	SAMEA114552212	5	Training	100% Data	Subset
S. pneumoniae	SAMEA5786255	5	Training	100% Data	Subset
S. pneumoniae	SAMN05221068	5	Training	100% Data	Subset
S. pneumoniae	SAMEA6507109	5	Training	100% Data	Subset
S. pneumoniae	SAMN09224307	5	Training	100% Data	Subset
S. pneumoniae	SAMEA115376437	5	Training	100% Data	Subset
S. pneumoniae	SAMEA104034646	5	Training	100% Data	Subset
S. pneumoniae	SAMEA4732366	5	Training	100% Data	Subset
S. pneumoniae	SAMN05222072	5	Training	100% Data	Subset
S. pneumoniae	SAMEA1032625	5	Training	100% Data	Subset
S. pneumoniae	SAMEA115531877	5	Training	100% Data	Subset
S. pneumoniae	SAMEA4732544	5	Training	100% Data	Subset
S. pneumoniae	SAMEA111351807	5	Training	100% Data	Subset
S. pneumoniae	SAMEA4388074	5	Training	100% Data	Subset
S. pneumoniae	SAMEA9633228	5	Training	100% Data	Subset
S. pneumoniae	SAMEA6062296	5	Training	100% Data	Subset
S. pneumoniae	SAMEA115794979	5	Training	100% Data	Subset
S. pneumoniae	SAMEA115376997	5	Training	100% Data	Subset
S. pneumoniae	SAMEA114211751	5	Training	100% Data	Subset
S. pneumoniae	SAMEA2382863	5	Training	100% Data	Subset
S. pneumoniae	SAMN41761931	5	Training	100% Data	Subset
S. pneumoniae	SAMEA115376526	5	Training	100% Data	Subset
S. pneumoniae	SAMEA3180809	5	Training	100% Data	Subset
S. pneumoniae	SAMN11122907	5	Training	100% Data	Subset
S. pneumoniae	SAMEA112143485	5	Training	100% Data	Subset
S. pneumoniae	SAMEA4732250	5	Training	100% Data	Subset
S. pneumoniae	SAMEA10254881	5	Training	100% Data	Subset
S. pneumoniae	SAMEA6062286	5	Training	100% Data	Subset
S. pneumoniae	SAMEA115376378	5	Training	100% Data	Subset
S. pneumoniae	SAMEA115531984	5	Training	100% Data	Subset
S. pneumoniae	SAMEA115376293	5	Training	100% Data	Subset
S. pneumoniae	SAMEA5418429	5	Training	100% Data	Subset
S. pneumoniae	SAMEA3714357	5	Training	100% Data	Subset
S. pneumoniae	SAMN09218506	5	Training	100% Data	Subset
S. pneumoniae	SAMEA4732396	5	Training	100% Data	Subset
S. pneumoniae	SAMEA3878882	5	Training	100% Data	Subset
S. pneumoniae	SAMN02738028	5	Training	100% Data	Subset
S. pneumoniae	SAMN41762323	5	Training	100% Data	Subset
S. pneumoniae	SAMEA114212248	5	Training	100% Data	Subset
S. pneumoniae	SAMEA10254804	5	Training	100% Data	Subset
S. pneumoniae	SAMN20332195	5	Training	100% Data	Subset
S. pneumoniae	SAMN29351639	5	Training	100% Data	Subset
S. pneumoniae	SAMN41761207	5	Training	100% Data	Subset
S. pneumoniae	SAMN41768426	5	Training	100% Data	Subset
S. pneumoniae	SAMEA10254522	5	Training	100% Data	Subset
S. pneumoniae	SAMEA115606450	5	Training	100% Data	Subset
S. pneumoniae	SAMEA111351832	5	Training	100% Data	Subset
S. pneumoniae	SAMEA114326358	5	Training	100% Data	Subset
S. pneumoniae	SAMEA5786262	5	Training	100% Data	Subset
S. pneumoniae	SAMEA114313567	5	Training	100% Data	Subset
S. pneumoniae	SAMEA115797026	5	Training	100% Data	Subset
S. pneumoniae	SAMEA2335903	5	Training	100% Data	Subset
S. pneumoniae	SAMEA111351991	5	Training	100% Data	Subset
S. pneumoniae	SAMEA112486458	5	Training	100% Data	Subset
S. pneumoniae	SAMN41760953	5	Training	100% Data	Subset
S. pneumoniae	SAMEA104589945	5	Training	100% Data	Subset
S. pneumoniae	SAMN20332646	5	Training	100% Data	Subset
S. pneumoniae	SAMEA104035423	5	Training	100% Data	Subset
S. pneumoniae	SAMEA115794653	5	Training	100% Data	Subset
S. pneumoniae	SAMN33606072	5	Training	100% Data	Subset
S. pneumoniae	SAMN05221962	5	Training	100% Data	Subset
S. pneumoniae	SAMEA5980775	5	Training	100% Data	Subset
S. pneumoniae	SAMEA115796703	5	Training	100% Data	Subset
S. pneumoniae	SAMEA6062403	5	Training	100% Data	Subset
S. pneumoniae	SAMEA2382778	5	Training	100% Data	Subset
S. pneumoniae	SAMEA1029032	5	Training	100% Data	Subset
S. pneumoniae	SAMEA2464931	5	Training	100% Data	Subset
S. pneumoniae	SAMEA4023439	5	Training	100% Data	Subset
S. pneumoniae	SAMEA115377266	5	Training	100% Data	Subset
S. pneumoniae	SAMEA115796248	5	Training	100% Data	Subset
S. pneumoniae	SAMEA5666020	5	Training	100% Data	Subset
S. pneumoniae	SAMEA1463004	5	Training	100% Data	Subset
S. pneumoniae	SAMEA114326172	5	Training	100% Data	Subset
S. pneumoniae	SAMEA114441719	5	Training	100% Data	Subset
S. pneumoniae	SAMEA1026590	5	Training	100% Data	Subset
S. pneumoniae	SAMEA115796845	5	Training	100% Data	Subset
S. pneumoniae	SAMEA115377096	5	Training	100% Data	Subset
S. pneumoniae	SAMEA1020569	5	Training	100% Data	Subset
S. pneumoniae	SAMEA2204219	5	Training	100% Data	Subset
S. pneumoniae	SAMEA2059389	5	Training	100% Data	Subset
S. pneumoniae	SAMEA115092405	5	Training	100% Data	Subset
S. pneumoniae	SAMN20408642	5	Training	100% Data	Subset
S. pneumoniae	SAMEA111352128	5	Training	100% Data	Subset
S. pneumoniae	SAMEA4022955	5	Training	100% Data	Subset
S. pneumoniae	SAMEA6062432	5	Training	100% Data	Subset
S. pneumoniae	SAMEA1020245	5	Training	100% Data	Subset
S. pneumoniae	SAMEA114326391	5	Training	100% Data	Subset
S. pneumoniae	SAMN05221081	5	Training	100% Data	Subset
S. pneumoniae	SAMEA12596188	5	Training	100% Data	Subset
S. pneumoniae	SAMEA115376272	5	Training	100% Data	Subset
S. pneumoniae	SAMEA1032705	5	Training	100% Data	Subset
S. pneumoniae	SAMEA6062243	5	Training	100% Data	Subset
S. pneumoniae	SAMEA4024887	5	Training	100% Data	Subset
S. pneumoniae	SAMEA8647346	5	Training	100% Data	Subset
S. pneumoniae	SAMN33606571	5	Training	100% Data	Subset
S. pneumoniae	SAMEA115531907	5	Training	100% Data	Subset
S. pneumoniae	SAMEA4035180	5	Training	100% Data	Subset
S. pneumoniae	SAMN41761087	5	Training	100% Data	Subset
S. pneumoniae	SAMEA6062282	5	Training	100% Data	Subset
S. pneumoniae	SAMEA111457506	5	Training	100% Data	Subset
S. pneumoniae	SAMEA6062503	5	Training	100% Data	Subset
S. pneumoniae	SAMEA4763832	5	Training	100% Data	Subset
S. pneumoniae	SAMEA2467524	5	Training	100% Data	Subset
S. pneumoniae	SAMEA4023661	5	Training	100% Data	Subset
S. pneumoniae	SAMEA6062425	5	Training	100% Data	Subset
S. pneumoniae	SAMN33606616	5	Training	100% Data	Subset
S. pneumoniae	SAMEA6062437	5	Training	100% Data	Subset
S. pneumoniae	SAMEA112960771	5	Training	100% Data	Subset
S. pneumoniae	SAMN33825240	5	Training	100% Data	Subset
S. pneumoniae	SAMEA4732581	5	Training	100% Data	Subset
S. pneumoniae	SAMEA2151728	5	Training	100% Data	Subset
S. pneumoniae	SAMEA104589957	5	Training	100% Data	Subset
S. pneumoniae	SAMEA4024578	5	Training	100% Data	Subset
S. pneumoniae	SAMEA5665986	5	Training	100% Data	Subset
S. pneumoniae	SAMEA4388087	5	Training	100% Data	Subset
S. pneumoniae	SAMEA5866612	5	Training	100% Data	Subset
S. pneumoniae	SAMEA6062340	5	Training	100% Data	Subset
S. pneumoniae	SAMEA2060002	5	Training	100% Data	Subset
S. pneumoniae	SAMEA112486525	5	Training	100% Data	Subset
S. pneumoniae	SAMEA1026092	5	Training	100% Data	Subset
S. pneumoniae	SAMEA115531959	5	Training	100% Data	Subset
S. pneumoniae	SAMEA3431319	5	Training	100% Data	Subset
S. pneumoniae	SAMEA3905268	5	Training	100% Data	Subset
S. pneumoniae	SAMEA3953345	5	Training	100% Data	Subset
S. pneumoniae	SAMEA115376239	5	Training	100% Data	Subset
S. pneumoniae	SAMN09219048	5	Training	100% Data	Subset
S. pneumoniae	SAMN33825238	5	Training	100% Data	Subset
S. pneumoniae	SAMN41790657	5	Training	100% Data	Subset
S. pneumoniae	SAMEA114211966	5	Training	100% Data	Subset
S. pneumoniae	SAMN05221926	5	Training	100% Data	Subset
S. pneumoniae	SAMEA3714497	5	Training	100% Data	Subset
S. pneumoniae	SAMEA115796080	5	Training	100% Data	Subset
S. pneumoniae	SAMEA4023932	5	Training	100% Data	Subset
S. pneumoniae	SAMN41761127	5	Training	100% Data	Subset
S. pneumoniae	SAMEA6062267	5	Training	100% Data	Subset
S. pneumoniae	SAMEA104177215	5	Training	100% Data	Subset
S. pneumoniae	SAMN33825268	5	Training	100% Data	Subset
S. pneumoniae	SAMEA114479471	5	Training	100% Data	Subset
S. pneumoniae	SAMN05596876	5	Training	100% Data	Subset
S. pneumoniae	SAMN38909818	5	Training	100% Data	Subset
S. pneumoniae	SAMEA4732410	5	Training	100% Data	Subset
S. pneumoniae	SAMN25119242	5	Training	100% Data	Subset
S. pneumoniae	SAMEA2204104	5	Training	100% Data	Subset
S. pneumoniae	SAMEA2797453	5	Training	100% Data	Subset
S. pneumoniae	SAMEA9633259	5	Training	100% Data	Subset
S. pneumoniae	SAMN05596873	5	Training	100% Data	Subset
S. pneumoniae	SAMEA115165676	5	Training	100% Data	Subset
S. pneumoniae	SAMN41765324	5	Training	100% Data	Subset
S. pneumoniae	SAMN20408529	5	Training	100% Data	Subset
S. pneumoniae	SAMN05222504	5	Training	100% Data	Subset
S. pneumoniae	SAMEA112143464	5	Training	100% Data	Subset
S. pneumoniae	SAMEA115376301	5	Training	100% Data	Subset
S. pneumoniae	SAMEA8647435	5	Training	100% Data	Subset
S. pneumoniae	SAMEA115376252	5	Training	100% Data	Subset
S. pneumoniae	SAMEA104035884	5	Training	100% Data	Subset
S. pneumoniae	SAMEA5665978	5	Training	100% Data	Subset
S. pneumoniae	SAMEA1020726	5	Training	100% Data	Subset
S. pneumoniae	SAMEA1020676	5	Training	100% Data	Subset
S. pneumoniae	SAMEA114520483	5	Training	100% Data	Subset
S. pneumoniae	SAMEA3180590	5	Training	100% Data	Subset
S. pneumoniae	SAMEA115376379	5	Training	100% Data	Subset
S. pneumoniae	SAMEA3221240	5	Training	100% Data	Subset
S. pneumoniae	SAMEA112486765	5	Training	100% Data	Subset
S. pneumoniae	SAMEA114552238	5	Training	100% Data	Subset
S. pneumoniae	SAMEA115532019	5	Training	100% Data	Subset
S. pneumoniae	SAMEA5979427	5	Training	100% Data	Subset
S. pneumoniae	SAMEA1026548	5	Training	100% Data	Subset
S. pneumoniae	SAMEA6062434	5	Training	100% Data	Subset
S. pneumoniae	SAMEA1020468	5	Training	100% Data	Subset
S. pneumoniae	SAMN14169198	5	Training	100% Data	Subset
S. pneumoniae	SAMEA3281730	5	Training	100% Data	Subset
S. pneumoniae	SAMEA112486410	5	Training	100% Data	Subset
S. pneumoniae	SAMEA4024082	5	Training	100% Data	Subset
S. pneumoniae	SAMEA104177317	5	Training	100% Data	Subset
S. pneumoniae	SAMEA112126441	5	Training	100% Data	Subset
S. pneumoniae	SAMN41765346	5	Training	100% Data	Subset
S. pneumoniae	SAMEA5785553	5	Training	100% Data	Subset
S. pneumoniae	SAMEA114326194	5	Training	100% Data	Subset
S. pneumoniae	SAMEA6062261	5	Training	100% Data	Subset
S. pneumoniae	SAMEA2059385	5	Training	100% Data	Subset
S. pneumoniae	SAMEA114326258	5	Training	100% Data	Subset
S. pneumoniae	SAMEA2658423	5	Training	100% Data	Subset
S. pneumoniae	SAMN25119185	5	Training	100% Data	Subset
S. pneumoniae	SAMEA111351870	5	Training	100% Data	Subset
S. pneumoniae	SAMEA4929703	5	Training	100% Data	Subset
S. pneumoniae	SAMEA5980037	5	Training	100% Data	Subset
S. pneumoniae	SAMN41762304	5	Training	100% Data	Subset
S. pneumoniae	SAMEA115532203	5	Training	100% Data	Subset
S. pneumoniae	SAMEA115376262	5	Training	100% Data	Subset
S. pneumoniae	SAMEA115376445	5	Training	100% Data	Subset
S. pneumoniae	SAMEA2160336	5	Training	100% Data	Subset
S. pneumoniae	SAMEA112143458	5	Training	100% Data	Subset
S. pneumoniae	SAMN41765594	5	Training	100% Data	Subset
S. pneumoniae	SAMN14150380	5	Training	100% Data	Subset
S. pneumoniae	SAMEA115796736	5	Training	100% Data	Subset
S. pneumoniae	SAMN41768328	5	Training	100% Data	Subset
S. pneumoniae	SAMEA1020781	5	Training	100% Data	Subset
S. pneumoniae	SAMN24060680	5	Training	100% Data	Subset
S. pneumoniae	SAMEA4388097	5	Training	100% Data	Subset
S. pneumoniae	SAMN07549201	5	Training	100% Data	Subset
S. pneumoniae	SAMEA2238615	5	Training	100% Data	Subset
S. pneumoniae	SAMEA104155024	5	Training	100% Data	Subset
S. pneumoniae	SAMEA2521658	5	Training	100% Data	Subset
S. pneumoniae	SAMEA3431353	5	Training	100% Data	Subset
S. pneumoniae	SAMEA4388031	5	Training	100% Data	Subset
S. pneumoniae	SAMEA115376242	5	Training	100% Data	Subset
S. pneumoniae	SAMEA114326451	5	Training	100% Data	Subset
S. pneumoniae	SAMEA114326101	5	Training	100% Data	Subset
S. pneumoniae	SAMEA1020264	5	Training	100% Data	Subset
S. pneumoniae	SAMEA115376311	5	Training	100% Data	Subset
S. pneumoniae	SAMEA6062420	5	Training	100% Data	Subset
S. pneumoniae	SAMEA114478936	5	Training	100% Data	Subset
S. pneumoniae	SAMEA114520731	5	Training	100% Data	Subset
S. pneumoniae	SAMN33825260	5	Training	100% Data	Subset
S. pneumoniae	SAMN29351626	5	Training	100% Data	Subset
S. pneumoniae	SAMEA2797455	5	Training	100% Data	Subset
S. pneumoniae	SAMEA114479017	5	Training	100% Data	Subset
S. pneumoniae	SAMEA2204159	5	Training	100% Data	Subset
S. pneumoniae	SAMEA5665987	5	Training	100% Data	Subset
S. pneumoniae	SAMEA6507130	5	Training	100% Data	Subset
S. pneumoniae	SAMEA4388397	5	Training	100% Data	Subset
S. pneumoniae	SAMN25119001	5	Training	100% Data	Subset
S. pneumoniae	SAMN09224830	5	Training	100% Data	Subset
S. pneumoniae	SAMEA115795390	5	Training	100% Data	Subset
S. pneumoniae	SAMEA4388076	5	Training	100% Data	Subset
S. pneumoniae	SAMN05222274	5	Training	100% Data	Subset
S. pneumoniae	SAMN02737970	5	Training	100% Data	Subset
S. pneumoniae	SAMEA3176108	5	Training	100% Data	Subset
S. pneumoniae	SAMEA4732275	5	Training	100% Data	Subset
S. pneumoniae	SAMEA112143488	5	Training	100% Data	Subset
S. pneumoniae	SAMEA115795092	5	Training	100% Data	Subset
S. pneumoniae	SAMEA115376241	5	Training	100% Data	Subset
S. pneumoniae	SAMEA115795928	5	Training	100% Data	Subset
S. pneumoniae	SAMEA3388898	5	Training	100% Data	Subset
S. pneumoniae	SAMEA1020257	5	Training	100% Data	Subset
S. pneumoniae	SAMN41768564	5	Training	100% Data	Subset
S. pneumoniae	SAMN25118897	5	Training	100% Data	Subset
S. pneumoniae	SAMEA2059249	5	Training	100% Data	Subset
S. pneumoniae	SAMEA115532109	5	Training	100% Data	Subset
S. pneumoniae	SAMEA114478806	5	Training	100% Data	Subset
S. pneumoniae	SAMN25119163	5	Training	100% Data	Subset
S. pneumoniae	SAMEA115797039	5	Training	100% Data	Subset
S. pneumoniae	SAMEA115795140	5	Training	100% Data	Subset
S. pneumoniae	SAMEA114341804	5	Training	100% Data	Subset
S. pneumoniae	SAMEA2203996	5	Training	100% Data	Subset
S. pneumoniae	SAMEA2342994	5	Training	100% Data	Subset
S. pneumoniae	SAMEA2796446	5	Training	100% Data	Subset
S. pneumoniae	SAMEA2204186	5	Training	100% Data	Subset
S. pneumoniae	SAMEA115377282	5	Training	100% Data	Subset
S. pneumoniae	SAMN25119122	5	Training	100% Data	Subset
S. pneumoniae	SAMEA1020689	5	Training	100% Data	Subset
S. pneumoniae	SAMEA4022579	5	Training	100% Data	Subset
S. pneumoniae	SAMEA1020375	5	Training	100% Data	Subset
S. pneumoniae	SAMEA1020000	5	Training	100% Data	Subset
S. pneumoniae	SAMEA5051187	5	Training	100% Data	Subset
S. pneumoniae	SAMEA4022355	5	Training	100% Data	Subset
S. pneumoniae	SAMEA114520983	5	Training	100% Data	Subset
S. pneumoniae	SAMEA4023816	5	Training	100% Data	Subset
S. pneumoniae	SAMEA4732359	5	Training	100% Data	Subset
S. pneumoniae	SAMEA1020086	5	Training	100% Data	Subset
S. pneumoniae	SAMEA6062270	5	Training	100% Data	Subset
S. pneumoniae	SAMEA4023073	5	Training	100% Data	Subset
S. pneumoniae	SAMEA12364414	5	Training	100% Data	Subset
S. pneumoniae	SAMEA4023071	5	Training	100% Data	Subset
S. pneumoniae	SAMEA114479459	5	Training	100% Data	Subset
S. pneumoniae	SAMEA3175976	5	Training	100% Data	Subset
S. pneumoniae	SAMEA4024361	5	Training	100% Data	Subset
S. pneumoniae	SAMEA4024577	5	Training	100% Data	Subset
S. pneumoniae	SAMEA104035824	5	Training	100% Data	Subset
S. pneumoniae	SAMEA115165627	5	Training	100% Data	Subset
S. pneumoniae	SAMN14151218	5	Training	100% Data	Subset
S. pneumoniae	SAMEA2382942	5	Training	100% Data	Subset
S. pneumoniae	SAMEA4388275	5	Training	100% Data	Subset
S. pneumoniae	SAMEA114552377	5	Training	100% Data	Subset
S. pneumoniae	SAMN20409129	5	Training	100% Data	Subset
S. pneumoniae	SAMN41768274	5	Training	100% Data	Subset
S. pneumoniae	SAMEA6127293	5	Training	100% Data	Subset
S. pneumoniae	SAMEA6062166	5	Training	100% Data	Subset
S. pneumoniae	SAMEA115532150	5	Training	100% Data	Subset
S. pneumoniae	SAMEA4024014	5	Training	100% Data	Subset
S. pneumoniae	SAMEA1020107	5	Training	100% Data	Subset
S. pneumoniae	SAMEA104034980	5	Training	100% Data	Subset
S. pneumoniae	SAMEA114346121	5	Training	100% Data	Subset
S. pneumoniae	SAMEA5665985	5	Training	100% Data	Subset
S. pneumoniae	SAMEA115531997	5	Training	100% Data	Subset
S. pneumoniae	SAMEA1020493	5	Training	100% Data	Subset
S. pneumoniae	SAMN14151305	5	Training	100% Data	Subset
S. pneumoniae	SAMN09218858	5	Training	100% Data	Subset
S. pneumoniae	SAMEA6062331	5	Training	100% Data	Subset
S. pneumoniae	SAMEA4023086	5	Training	100% Data	Subset
S. pneumoniae	SAMEA115531821	5	Training	100% Data	Subset
S. pneumoniae	SAMEA104035716	5	Training	100% Data	Subset
S. pneumoniae	SAMEA114088709	5	Training	100% Data	Subset
S. pneumoniae	SAMEA115532140	5	Training	100% Data	Subset
S. pneumoniae	SAMN14158592	5	Training	100% Data	Subset
S. pneumoniae	SAMEA1020029	5	Training	100% Data	Subset
S. pneumoniae	SAMEA104154920	5	Training	100% Data	Subset
S. pneumoniae	SAMEA114326314	5	Training	100% Data	Subset
S. pneumoniae	SAMEA114326315	5	Training	100% Data	Subset
S. pneumoniae	SAMN41139879	5	Training	100% Data	Subset
S. pneumoniae	SAMN41760358	5	Training	100% Data	Subset
S. pneumoniae	SAMN05222442	5	Training	100% Data	Subset
S. pneumoniae	SAMEA6062450	5	Training	100% Data	Subset
S. pneumoniae	SAMEA1020035	5	Training	100% Data	Subset
S. pneumoniae	SAMEA115795937	5	Training	100% Data	Subset
S. pneumoniae	SAMEA112889708	5	Training	100% Data	Subset
S. pneumoniae	SAMEA115377150	5	Training	100% Data	Subset
S. pneumoniae	SAMEA4388015	5	Training	100% Data	Subset
S. pneumoniae	SAMEA115376553	5	Training	100% Data	Subset
S. pneumoniae	SAMEA3176070	5	Training	100% Data	Subset
S. pneumoniae	SAMEA3180522	5	Training	100% Data	Subset
S. pneumoniae	SAMEA104035852	5	Training	100% Data	Subset
S. pneumoniae	SAMEA2382623	5	Training	100% Data	Subset
S. pneumoniae	SAMEA115796339	5	Training	100% Data	Subset
S. pneumoniae	SAMN11117086	5	Training	100% Data	Subset
S. pneumoniae	SAMN41768465	5	Training	100% Data	Subset
S. pneumoniae	SAMEA4024182	5	Training	100% Data	Subset
S. pneumoniae	SAMN14169225	5	Training	100% Data	Subset
S. pneumoniae	SAMEA114521128	5	Training	100% Data	Subset
S. pneumoniae	SAMEA1020483	5	Training	100% Data	Subset
S. pneumoniae	SAMEA115795651	5	Training	100% Data	Subset
S. pneumoniae	SAMEA114858537	5	Training	100% Data	Subset
S. pneumoniae	SAMEA115376251	5	Training	100% Data	Subset
S. pneumoniae	SAMEA3431294	5	Training	100% Data	Subset
S. pneumoniae	SAMN15562996	5	Training	100% Data	Subset
S. pneumoniae	SAMEA104141621	5	Training	100% Data	Subset
S. pneumoniae	SAMEA111351990	5	Training	100% Data	Subset
S. pneumoniae	SAMN20409232	5	Training	100% Data	Subset
S. pneumoniae	SAMN09231311	5	Training	100% Data	Subset
S. pneumoniae	SAMEA115377309	5	Training	100% Data	Subset
S. pneumoniae	SAMN41762212	5	Training	100% Data	Subset
S. pneumoniae	SAMEA115796916	5	Training	100% Data	Subset
S. pneumoniae	SAMEA115376590	5	Training	100% Data	Subset
S. pneumoniae	SAMEA104035881	5	Training	100% Data	Subset
S. pneumoniae	SAMEA4732308	5	Training	100% Data	Subset
S. pneumoniae	SAMEA104589918	5	Training	100% Data	Subset
S. pneumoniae	SAMEA5666025	5	Training	100% Data	Subset
S. pneumoniae	SAMEA104038598	5	Training	100% Data	Subset
S. pneumoniae	SAMN33862345	5	Training	100% Data	Subset
S. pneumoniae	SAMEA1020586	5	Training	100% Data	Subset
S. pneumoniae	SAMEA4023740	5	Training	100% Data	Subset
S. pneumoniae	SAMEA3310449	5	Training	100% Data	Subset
S. pneumoniae	SAMEA112126401	5	Training	100% Data	Subset
S. pneumoniae	SAMEA112960697	5	Training	100% Data	Subset
S. pneumoniae	SAMEA115376764	5	Training	100% Data	Subset
S. pneumoniae	SAMN41750956	5	Training	100% Data	Subset
S. pneumoniae	SAMN20332630	5	Training	100% Data	Subset
S. pneumoniae	SAMN20398204	5	Training	100% Data	Subset
S. pneumoniae	SAMEA115794945	5	Training	100% Data	Subset
S. pneumoniae	SAMEA114441880	5	Training	100% Data	Subset
S. pneumoniae	SAMN29351671	5	Training	100% Data	Subset
S. pneumoniae	SAMEA111351857	5	Training	100% Data	Subset
S. pneumoniae	SAMEA4388104	5	Training	100% Data	Subset
S. pneumoniae	SAMN20398014	5	Training	100% Data	Subset
S. pneumoniae	SAMEA4889413	5	Training	100% Data	Subset
S. pneumoniae	SAMN33606345	5	Training	100% Data	Subset
S. pneumoniae	SAMN14169362	5	Training	100% Data	Subset
S. pneumoniae	SAMN09218481	5	Training	100% Data	Subset
S. pneumoniae	SAMEA3175842	5	Training	100% Data	Subset
S. pneumoniae	SAMN42206723	5	Training	100% Data	Subset
S. pneumoniae	SAMN33606684	5	Training	100% Data	Subset
S. pneumoniae	SAMEA4023472	5	Training	100% Data	Subset
S. pneumoniae	SAMEA1886094	5	Training	100% Data	Subset
S. pneumoniae	SAMEA5665972	5	Training	100% Data	Subset
S. pneumoniae	SAMEA4732332	5	Training	100% Data	Subset
S. pneumoniae	SAMEA6062336	5	Training	100% Data	Subset
S. pneumoniae	SAMN09218623	5	Training	100% Data	Subset
S. pneumoniae	SAMEA1019997	5	Training	100% Data	Subset
S. pneumoniae	SAMN11122277	5	Training	100% Data	Subset
S. pneumoniae	SAMEA12514619	5	Training	100% Data	Subset
S. pneumoniae	SAMEA114552202	5	Training	100% Data	Subset
S. pneumoniae	SAMN29351669	5	Training	100% Data	Subset
S. pneumoniae	SAMEA4732348	5	Training	100% Data	Subset
S. pneumoniae	SAMEA2204029	5	Training	100% Data	Subset
S. pneumoniae	SAMEA4023735	5	Training	100% Data	Subset
S. pneumoniae	SAMEA114309444	5	Training	100% Data	Subset
S. pneumoniae	SAMEA114346197	5	Training	100% Data	Subset
S. pneumoniae	SAMEA6062234	5	Training	100% Data	Subset
S. pneumoniae	SAMEA115794694	5	Training	100% Data	Subset
S. pneumoniae	SAMEA115376405	5	Training	100% Data	Subset
S. pneumoniae	SAMEA3714485	5	Training	100% Data	Subset
S. pneumoniae	SAMEA114326210	5	Training	100% Data	Subset
S. pneumoniae	SAMEA112486426	5	Training	100% Data	Subset
S. pneumoniae	SAMN10608785	5	Training	100% Data	Subset
S. pneumoniae	SAMEA114479128	5	Training	100% Data	Subset
S. pneumoniae	SAMEA3431416	5	Training	100% Data	Subset
S. pneumoniae	SAMEA115796376	5	Training	100% Data	Subset
S. pneumoniae	SAMEA1020305	5	Training	100% Data	Subset
S. pneumoniae	SAMEA5785900	5	Training	100% Data	Subset
S. pneumoniae	SAMEA12514622	5	Training	100% Data	Subset
S. pneumoniae	SAMN14169085	5	Training	100% Data	Subset
S. pneumoniae	SAMN14151211	5	Training	100% Data	Subset
S. pneumoniae	SAMEA115531897	5	Training	100% Data	Subset
S. pneumoniae	SAMEA115531879	5	Training	100% Data	Subset
S. pneumoniae	SAMEA1020085	5	Training	100% Data	Subset
S. pneumoniae	SAMN08647249	5	Training	100% Data	Subset
S. pneumoniae	SAMN41761367	5	Training	100% Data	Subset
S. pneumoniae	SAMEA114479273	5	Training	100% Data	Subset
S. pneumoniae	SAMN06215800	5	Training	100% Data	Subset
S. pneumoniae	SAMEA104589936	5	Training	100% Data	Subset
S. pneumoniae	SAMEA114313228	5	Training	100% Data	Subset
S. pneumoniae	SAMN41768492	5	Training	100% Data	Subset
S. pneumoniae	SAMN05221148	5	Training	100% Data	Subset
S. pneumoniae	SAMEA104035544	5	Training	100% Data	Subset
S. pneumoniae	SAMEA2204216	5	Training	100% Data	Subset
S. pneumoniae	SAMEA5866698	5	Training	100% Data	Subset
S. pneumoniae	SAMEA1020137	5	Training	100% Data	Subset
S. pneumoniae	SAMEA3176105	5	Training	100% Data	Subset
S. pneumoniae	SAMEA114313351	5	Training	100% Data	Subset
S. pneumoniae	SAMEA3176022	5	Training	100% Data	Subset
S. pneumoniae	SAMEA5786006	5	Training	100% Data	Subset
S. pneumoniae	SAMN14157787	5	Training	100% Data	Subset
S. pneumoniae	SAMN33862398	5	Training	100% Data	Subset
S. pneumoniae	SAMEA115376791	5	Training	100% Data	Subset
S. pneumoniae	SAMEA12595951	5	Training	100% Data	Subset
S. pneumoniae	SAMEA114088777	5	Training	100% Data	Subset
S. pneumoniae	SAMEA12596107	5	Training	100% Data	Subset
S. pneumoniae	SAMEA114520949	5	Training	100% Data	Subset
S. pneumoniae	SAMN20408991	5	Training	100% Data	Subset
S. pneumoniae	SAMEA115376258	5	Training	100% Data	Subset
S. pneumoniae	SAMEA4873902	5	Training	100% Data	Subset
S. pneumoniae	SAMN29351657	5	Training	100% Data	Subset
S. pneumoniae	SAMEA115165624	5	Training	100% Data	Subset
S. pneumoniae	SAMEA103953648	5	Training	100% Data	Subset
S. pneumoniae	SAMEA5979785	5	Training	100% Data	Subset
S. pneumoniae	SAMEA114326348	5	Training	100% Data	Subset
S. pneumoniae	SAMEA5979510	5	Training	100% Data	Subset
S. pneumoniae	SAMEA12596181	5	Training	100% Data	Subset
S. pneumoniae	SAMEA112143457	5	Training	100% Data	Subset
S. pneumoniae	SAMN15562777	5	Training	100% Data	Subset
S. pneumoniae	SAMEA1020833	5	Training	100% Data	Subset
S. pneumoniae	SAMEA112143506	5	Training	100% Data	Subset
S. pneumoniae	SAMEA115376365	5	Training	100% Data	Subset
S. pneumoniae	SAMEA5665989	5	Training	100% Data	Subset
S. pneumoniae	SAMEA5866350	5	Training	100% Data	Subset
S. pneumoniae	SAMEA115531782	5	Training	100% Data	Subset
S. pneumoniae	SAMEA1020650	5	Training	100% Data	Subset
S. pneumoniae	SAMEA4024795	5	Training	100% Data	Subset
S. pneumoniae	SAMN20397852	5	Training	100% Data	Subset
S. pneumoniae	SAMEA4707877	5	Training	100% Data	Subset
S. pneumoniae	SAMEA114313142	5	Training	100% Data	Subset
S. pneumoniae	SAMEA2056931	5	Training	100% Data	Subset
S. pneumoniae	SAMEA4022596	5	Training	100% Data	Subset
S. pneumoniae	SAMEA114520534	5	Training	100% Data	Subset
S. pneumoniae	SAMEA4388280	5	Training	100% Data	Subset
S. pneumoniae	SAMEA1020790	5	Training	100% Data	Subset
S. pneumoniae	SAMN11122630	5	Training	100% Data	Subset
S. pneumoniae	SAMEA1020771	5	Training	100% Data	Subset
S. pneumoniae	SAMEA3512917	5	Training	100% Data	Subset
S. pneumoniae	SAMEA2239188	5	Training	100% Data	Subset
S. pneumoniae	SAMN41765617	5	Training	100% Data	Subset
S. pneumoniae	SAMEA104035949	5	Training	100% Data	Subset
S. pneumoniae	SAMEA114521229	5	Training	100% Data	Subset
S. pneumoniae	SAMN09224642	5	Training	100% Data	Subset
S. pneumoniae	SAMEA4023979	5	Training	100% Data	Subset
S. pneumoniae	SAMEA3181757	5	Training	100% Data	Subset
S. pneumoniae	SAMEA4764001	5	Training	100% Data	Subset
S. pneumoniae	SAMEA112824156	5	Training	100% Data	Subset
S. pneumoniae	SAMN08647396	5	Training	100% Data	Subset
S. pneumoniae	SAMEA114341807	5	Training	100% Data	Subset
S. pneumoniae	SAMEA4388203	5	Training	100% Data	Subset
S. pneumoniae	SAMN25119219	5	Training	100% Data	Subset
S. pneumoniae	SAMEA1020442	5	Training	100% Data	Subset
S. pneumoniae	SAMN11122578	5	Training	100% Data	Subset
S. pneumoniae	SAMEA3878883	5	Training	100% Data	Subset
S. pneumoniae	SAMEA114326453	5	Training	100% Data	Subset
S. pneumoniae	SAMEA104035968	5	Training	100% Data	Subset
S. pneumoniae	SAMEA104154918	5	Training	100% Data	Subset
S. pneumoniae	SAMN41750824	5	Training	100% Data	Subset
S. pneumoniae	SAMN14151313	5	Training	100% Data	Subset
S. pneumoniae	SAMEA115797053	5	Training	100% Data	Subset
S. pneumoniae	SAMEA104589950	5	Training	100% Data	Subset
S. pneumoniae	SAMEA4732873	5	Training	100% Data	Subset
S. pneumoniae	SAMEA1020519	5	Training	100% Data	Subset
S. pneumoniae	SAMEA3714215	5	Training	100% Data	Subset
S. pneumoniae	SAMEA1020006	5	Training	100% Data	Subset
S. pneumoniae	SAMEA1020214	5	Training	100% Data	Subset
S. pneumoniae	SAMEA2336211	5	Training	100% Data	Subset
S. pneumoniae	SAMEA1020010	5	Training	100% Data	Subset
S. pneumoniae	SAMEA2796520	5	Training	100% Data	Subset
S. pneumoniae	SAMEA3388918	5	Training	100% Data	Subset
S. pneumoniae	SAMEA112486463	5	Training	100% Data	Subset
S. pneumoniae	SAMEA6658288	5	Training	100% Data	Subset
S. pneumoniae	SAMEA111457474	5	Training	100% Data	Subset
S. pneumoniae	SAMEA6062356	5	Training	100% Data	Subset
S. pneumoniae	SAMEA114326397	5	Training	100% Data	Subset
S. pneumoniae	SAMEA115531771	5	Training	100% Data	Subset
S. pneumoniae	SAMEA5786073	5	Training	100% Data	Subset
S. pneumoniae	SAMEA114441683	5	Training	100% Data	Subset
S. pneumoniae	SAMEA4023569	5	Training	100% Data	Subset
S. pneumoniae	SAMEA114441857	5	Training	100% Data	Subset
S. pneumoniae	SAMEA115606694	5	Training	100% Data	Subset
S. pneumoniae	SAMN33862400	5	Training	100% Data	Subset
S. pneumoniae	SAMEA114309434	5	Training	100% Data	Subset
S. pneumoniae	SAMEA114479030	5	Training	100% Data	Subset
S. pneumoniae	SAMN14158587	5	Training	100% Data	Subset
S. pneumoniae	SAMEA3176096	5	Training	100% Data	Subset
S. pneumoniae	SAMEA114479221	5	Training	100% Data	Subset
S. pneumoniae	SAMN41761943	5	Training	100% Data	Subset
S. pneumoniae	SAMN11121436	5	Training	100% Data	Subset
S. pneumoniae	SAMN41750618	5	Training	100% Data	Subset
S. pneumoniae	SAMEA3180695	5	Training	100% Data	Subset
S. pneumoniae	SAMEA2382665	5	Training	100% Data	Subset
S. pneumoniae	SAMEA5665994	5	Training	100% Data	Subset
S. pneumoniae	SAMEA4022388	5	Training	100% Data	Subset
S. pneumoniae	SAMN21218864	5	Training	100% Data	Subset
S. pneumoniae	SAMN41759868	5	Training	100% Data	Subset
S. pneumoniae	SAMEA6062240	5	Training	100% Data	Subset
S. pneumoniae	SAMN41762645	5	Training	100% Data	Subset
S. pneumoniae	SAMEA2382629	5	Training	100% Data	Subset
S. pneumoniae	SAMEA115376402	5	Training	100% Data	Subset
S. pneumoniae	SAMN11117210	5	Training	100% Data	Subset
S. pneumoniae	SAMN38909817	5	Training	100% Data	Subset
S. pneumoniae	SAMEA115377047	5	Training	100% Data	Subset
S. pneumoniae	SAMN11122672	5	Training	100% Data	Subset
S. pneumoniae	SAMEA115531827	5	Training	100% Data	Subset
S. pneumoniae	SAMEA1020367	5	Training	100% Data	Subset
S. pneumoniae	SAMEA10254793	5	Training	100% Data	Subset
S. pneumoniae	SAMEA114552567	5	Training	100% Data	Subset
S. pneumoniae	SAMEA2204195	5	Training	100% Data	Subset
S. pneumoniae	SAMN41762413	5	Training	100% Data	Subset
S. pneumoniae	SAMEA4732614	5	Training	100% Data	Subset
S. pneumoniae	SAMEA6062422	5	Training	100% Data	Subset
S. pneumoniae	SAMEA5418445	5	Training	100% Data	Subset
S. pneumoniae	SAMEA4023072	5	Training	100% Data	Subset
S. pneumoniae	SAMEA112126354	5	Training	100% Data	Subset
S. pneumoniae	SAMEA114346200	5	Training	100% Data	Subset
S. pneumoniae	SAMN33606148	5	Training	100% Data	Subset
S. pneumoniae	SAMN41751238	5	Training	100% Data	Subset
S. pneumoniae	SAMN09223997	5	Training	100% Data	Subset
S. pneumoniae	SAMN11116953	5	Training	100% Data	Subset
S. pneumoniae	SAMEA114521258	5	Training	100% Data	Subset
S. pneumoniae	SAMEA1020524	5	Training	100% Data	Subset
S. pneumoniae	SAMN11121211	5	Training	100% Data	Subset
S. pneumoniae	SAMN09218524	5	Training	100% Data	Subset
S. pneumoniae	SAMEA115531828	5	Training	100% Data	Subset
S. pneumoniae	SAMEA6062219	5	Training	100% Data	Subset
S. pneumoniae	SAMEA115377034	5	Training	100% Data	Subset
S. pneumoniae	SAMEA111352121	5	Training	100% Data	Subset
S. pneumoniae	SAMEA115376263	5	Training	100% Data	Subset
S. pneumoniae	SAMEA104589963	5	Training	100% Data	Subset
S. pneumoniae	SAMN20397685	5	Training	100% Data	Subset
S. pneumoniae	SAMEA115376462	5	Training	100% Data	Subset
S. pneumoniae	SAMEA4763291	5	Training	100% Data	Subset
S. pneumoniae	SAMEA4764080	5	Training	100% Data	Subset
S. pneumoniae	SAMEA5785829	5	Training	100% Data	Subset
S. pneumoniae	SAMN33607405	5	Training	100% Data	Subset
S. pneumoniae	SAMEA104035803	5	Training	100% Data	Subset
S. pneumoniae	SAMEA114490191	5	Training	100% Data	Subset
S. pneumoniae	SAMEA115797054	5	Training	100% Data	Subset
S. pneumoniae	SAMN11117273	5	Training	100% Data	Subset
S. pneumoniae	SAMN14150737	5	Training	100% Data	Subset
S. pneumoniae	SAMN25119094	5	Training	100% Data	Subset
S. pneumoniae	SAMN11116687	5	Training	100% Data	Subset
S. pneumoniae	SAMEA115795514	5	Training	100% Data	Subset
S. pneumoniae	SAMN05935803	5	Training	100% Data	Subset
S. pneumoniae	SAMEA1019979	5	Training	100% Data	Subset
S. pneumoniae	SAMEA4024574	5	Training	100% Data	Subset
S. pneumoniae	SAMEA6062252	5	Training	100% Data	Subset
S. pneumoniae	SAMEA2383143	5	Training	100% Data	Subset
S. pneumoniae	SAMEA3221992	5	Training	100% Data	Subset
S. pneumoniae	SAMEA6062254	5	Training	100% Data	Subset
S. pneumoniae	SAMEA115795051	5	Training	100% Data	Subset
S. pneumoniae	SAMEA4388390	5	Training	100% Data	Subset
S. pneumoniae	SAMN05220882	5	Training	100% Data	Subset
S. pneumoniae	SAMN11121706	5	Training	100% Data	Subset
S. pneumoniae	SAMN33606130	5	Training	100% Data	Subset
S. pneumoniae	SAMEA115532005	5	Training	100% Data	Subset
S. pneumoniae	SAMEA112824301	5	Training	100% Data	Subset
S. pneumoniae	SAMEA10254813	5	Training	100% Data	Subset
S. pneumoniae	SAMEA1024590	5	Training	100% Data	Subset
S. pneumoniae	SAMEA4967274	5	Training	100% Data	Subset
S. pneumoniae	SAMEA3175789	5	Training	100% Data	Subset
S. pneumoniae	SAMEA4023823	5	Training	100% Data	Subset
S. pneumoniae	SAMEA3431329	5	Training	100% Data	Subset
S. pneumoniae	SAMEA115376581	5	Training	100% Data	Subset
S. pneumoniae	SAMEA2383118	5	Training	100% Data	Subset
S. pneumoniae	SAMEA114088778	5	Training	100% Data	Subset
S. pneumoniae	SAMN42206755	5	Training	100% Data	Subset
S. pneumoniae	SAMEA4388252	5	Training	100% Data	Subset
S. pneumoniae	SAMN14151081	5	Training	100% Data	Subset
S. pneumoniae	SAMEA5931833	5	Training	100% Data	Subset
S. pneumoniae	SAMEA114313541	5	Training	100% Data	Subset
S. pneumoniae	SAMEA2342759	5	Training	100% Data	Subset
S. pneumoniae	SAMEA4388205	5	Training	100% Data	Subset
S. pneumoniae	SAMEA10254715	5	Training	100% Data	Subset
S. pneumoniae	SAMEA112143467	5	Training	100% Data	Subset
S. pneumoniae	SAMEA112486407	5	Training	100% Data	Subset
S. pneumoniae	SAMEA2239065	5	Training	100% Data	Subset
S. pneumoniae	SAMEA6062333	5	Training	100% Data	Subset
S. pneumoniae	SAMEA4707836	5	Training	100% Data	Subset
S. pneumoniae	SAMEA6062224	5	Training	100% Data	Subset
S. pneumoniae	SAMEA9633412	5	Training	100% Data	Subset
S. pneumoniae	SAMEA3176063	5	Training	100% Data	Subset
S. pneumoniae	SAMN20397819	5	Training	100% Data	Subset
S. pneumoniae	SAMEA114490121	5	Training	100% Data	Subset
S. pneumoniae	SAMN10608684	5	Training	100% Data	Subset
S. pneumoniae	SAMEA3175954	5	Training	100% Data	Subset
S. pneumoniae	SAMEA4022904	5	Training	100% Data	Subset
S. pneumoniae	SAMEA112126356	5	Training	100% Data	Subset
S. pneumoniae	SAMEA2797270	5	Training	100% Data	Subset
S. pneumoniae	SAMEA114313335	5	Training	100% Data	Subset
S. pneumoniae	SAMEA115532029	5	Training	100% Data	Subset
S. pneumoniae	SAMEA12596124	5	Training	100% Data	Subset
S. pneumoniae	SAMEA104589924	5	Training	100% Data	Subset
S. pneumoniae	SAMN41762249	5	Training	100% Data	Subset
S. pneumoniae	SAMEA114326262	5	Training	100% Data	Subset
S. pneumoniae	SAMEA3175853	5	Training	100% Data	Subset
S. pneumoniae	SAMEA1020810	5	Training	100% Data	Subset
S. pneumoniae	SAMEA115606335	5	Training	100% Data	Subset
S. pneumoniae	SAMEA114479218	5	Training	100% Data	Subset
S. pneumoniae	SAMEA3221802	5	Training	100% Data	Subset
S. pneumoniae	SAMEA4023126	5	Training	100% Data	Subset
S. pneumoniae	SAMEA5665997	5	Training	100% Data	Subset
S. pneumoniae	SAMEA682546	5	Training	100% Data	Subset
S. pneumoniae	SAMN33606813	5	Training	100% Data	Subset
S. pneumoniae	SAMEA114489988	5	Training	100% Data	Subset
S. pneumoniae	SAMEA115412725	5	Training	100% Data	Subset
S. pneumoniae	SAMEA6062277	5	Training	100% Data	Subset
S. pneumoniae	SAMEA115376363	5	Training	100% Data	Subset
S. pneumoniae	SAMEA104154629	5	Training	100% Data	Subset
S. pneumoniae	SAMEA3354232	5	Training	100% Data	Subset
S. pneumoniae	SAMEA4024633	5	Training	100% Data	Subset
S. pneumoniae	SAMEA3175767	5	Training	100% Data	Subset
S. pneumoniae	SAMEA4388290	5	Training	100% Data	Subset
S. pneumoniae	SAMEA114313173	5	Training	100% Data	Subset
S. pneumoniae	SAMEA114479206	5	Training	100% Data	Subset
S. pneumoniae	SAMEA114479454	5	Training	100% Data	Subset
S. pneumoniae	SAMEA115377213	5	Training	100% Data	Subset
S. pneumoniae	SAMEA5054503	5	Training	100% Data	Subset
S. pneumoniae	SAMEA104035317	5	Training	100% Data	Subset
S. pneumoniae	SAMEA6062351	5	Training	100% Data	Subset
S. pneumoniae	SAMN29351625	5	Training	100% Data	Subset
S. pneumoniae	SAMEA111351931	5	Training	100% Data	Subset
S. pneumoniae	SAMEA1020092	5	Training	100% Data	Subset
S. pneumoniae	SAMEA115796555	5	Training	100% Data	Subset
S. pneumoniae	SAMN29351648	5	Training	100% Data	Subset
S. pneumoniae	SAMN11117063	5	Training	100% Data	Subset
S. pneumoniae	SAMEA4008343	6	Training	100% Data	Subset
S. pneumoniae	SAMEA3323379	6	Training	100% Data	Subset
S. pneumoniae	SAMEA115795869	6	Training	100% Data	Subset
S. pneumoniae	SAMN05223021	6	Training	100% Data	Subset
S. pneumoniae	SAMN09218907	6	Training	100% Data	Subset
S. pneumoniae	SAMN15562801	6	Training	100% Data	Subset
S. pneumoniae	SAMEA2167676	6	Training	100% Data	Subset
S. pneumoniae	SAMN14157935	6	Training	100% Data	Subset
S. pneumoniae	SAMEA3180605	6	Training	100% Data	Subset
S. pneumoniae	SAMN20408538	6	Training	100% Data	Subset
S. pneumoniae	SAMEA2521791	6	Training	100% Data	Subset
S. pneumoniae	SAMEA5786164	6	Training	100% Data	Subset
S. pneumoniae	SAMEA2239276	6	Training	100% Data	Subset
S. pneumoniae	SAMN33607171	6	Training	100% Data	Subset
S. pneumoniae	SAMN42206840	6	Training	100% Data	Subset
S. pneumoniae	SAMN09224313	6	Training	100% Data	Subset
S. pneumoniae	SAMN33607149	6	Training	100% Data	Subset
S. pneumoniae	SAMN14158042	6	Training	100% Data	Subset
S. pneumoniae	SAMN20332653	6	Training	100% Data	Subset
S. pneumoniae	SAMN05222448	6	Training	100% Data	Subset
S. pneumoniae	SAMN05222932	6	Training	100% Data	Subset
S. pneumoniae	SAMN41760429	6	Training	100% Data	Subset
S. pneumoniae	SAMN05898646	6	Training	100% Data	Subset
S. pneumoniae	SAMN15562722	6	Training	100% Data	Subset
S. pneumoniae	SAMN05898650	6	Training	100% Data	Subset
S. pneumoniae	SAMEA1032663	6	Training	100% Data	Subset
S. pneumoniae	SAMN33607163	6	Training	100% Data	Subset
S. pneumoniae	SAMN09218698	6	Training	100% Data	Subset
S. pneumoniae	SAMEA115796698	6	Training	100% Data	Subset
S. pneumoniae	SAMN33607140	6	Training	100% Data	Subset
S. pneumoniae	SAMN41760242	6	Training	100% Data	Subset
S. pneumoniae	SAMN14168592	6	Training	100% Data	Subset
S. pneumoniae	SAMN15562906	6	Training	100% Data	Subset
S. pneumoniae	SAMEA115795313	6	Training	100% Data	Subset
S. pneumoniae	SAMN11122790	6	Training	100% Data	Subset
S. pneumoniae	SAMN05221434	6	Training	100% Data	Subset
S. pneumoniae	SAMN41765352	6	Training	100% Data	Subset
S. pneumoniae	SAMEA12514613	6	Training	100% Data	Subset
S. pneumoniae	SAMEA114442024	6	Training	100% Data	Subset
S. pneumoniae	SAMEA114520679	6	Training	100% Data	Subset
S. pneumoniae	SAMN14169183	6	Training	100% Data	Subset
S. pneumoniae	SAMEA4024206	6	Training	100% Data	Subset
S. pneumoniae	SAMEA2465012	6	Training	100% Data	Subset
S. pneumoniae	SAMN11117315	6	Training	100% Data	Subset
S. pneumoniae	SAMN33314473	6	Training	100% Data	Subset
S. pneumoniae	SAMN41790549	6	Training	100% Data	Subset
S. pneumoniae	SAMN41765851	6	Training	100% Data	Subset
S. pneumoniae	SAMN20409110	6	Training	100% Data	Subset
S. pneumoniae	SAMN09231495	6	Training	100% Data	Subset
S. pneumoniae	SAMN05223012	6	Training	100% Data	Subset
S. pneumoniae	SAMN33314552	6	Training	100% Data	Subset
S. pneumoniae	SAMN09218875	6	Training	100% Data	Subset
S. pneumoniae	SAMN41761472	6	Training	100% Data	Subset
S. pneumoniae	SAMEA3221529	6	Training	100% Data	Subset
S. pneumoniae	SAMN05222559	6	Training	100% Data	Subset
S. pneumoniae	SAMN05222840	6	Training	100% Data	Subset
S. pneumoniae	SAMN11121062	6	Training	100% Data	Subset
S. pneumoniae	SAMN11117457	6	Training	100% Data	Subset
S. pneumoniae	SAMEA115796631	6	Training	100% Data	Subset
S. pneumoniae	SAMN41768399	6	Training	100% Data	Subset
S. pneumoniae	SAMEA2383145	6	Training	100% Data	Subset
S. pneumoniae	SAMN05222854	6	Training	100% Data	Subset
S. pneumoniae	SAMN41765256	6	Training	100% Data	Subset
S. pneumoniae	SAMEA112299405	6	Training	100% Data	Subset
S. pneumoniae	SAMEA115795060	6	Training	100% Data	Subset
S. pneumoniae	SAMEA2159101	6	Training	100% Data	Subset
S. pneumoniae	SAMN02738015	6	Training	100% Data	Subset
S. pneumoniae	SAMEA115796621	6	Training	100% Data	Subset
S. pneumoniae	SAMN41751425	6	Training	100% Data	Subset
S. pneumoniae	SAMN09230971	6	Training	100% Data	Subset
S. pneumoniae	SAMN09231512	6	Training	100% Data	Subset
S. pneumoniae	SAMN05222031	6	Training	100% Data	Subset
S. pneumoniae	SAMEA115796367	6	Training	100% Data	Subset
S. pneumoniae	SAMN05223073	6	Training	100% Data	Subset
S. pneumoniae	SAMN20331893	6	Training	100% Data	Subset
S. pneumoniae	SAMEA115833570	6	Training	100% Data	Subset
S. pneumoniae	SAMN14151154	6	Training	100% Data	Subset
S. pneumoniae	SAMN33606866	6	Training	100% Data	Subset
S. pneumoniae	SAMN41751359	6	Training	100% Data	Subset
S. pneumoniae	SAMN08166703	6	Training	100% Data	Subset
S. pneumoniae	SAMEA114520865	6	Training	100% Data	Subset
S. pneumoniae	SAMN05221321	6	Training	100% Data	Subset
S. pneumoniae	SAMN11116913	6	Training	100% Data	Subset
S. pneumoniae	SAMN41765382	6	Training	100% Data	Subset
S. pneumoniae	SAMN05222899	6	Training	100% Data	Subset
S. pneumoniae	SAMN09223954	6	Training	100% Data	Subset
S. pneumoniae	SAMN10608810	6	Training	100% Data	Subset
S. pneumoniae	SAMN33607146	6	Training	100% Data	Subset
S. pneumoniae	SAMN11116887	6	Training	100% Data	Subset
S. pneumoniae	SAMN14158116	6	Training	100% Data	Subset
S. pneumoniae	SAMEA115794640	6	Training	100% Data	Subset
S. pneumoniae	SAMN41760712	6	Training	100% Data	Subset
S. pneumoniae	SAMN15562622	6	Training	100% Data	Subset
S. pneumoniae	SAMEA2238807	6	Training	100% Data	Subset
S. pneumoniae	SAMN09224409	6	Training	100% Data	Subset
S. pneumoniae	SAMN11122600	6	Training	100% Data	Subset
S. pneumoniae	SAMN33607161	6	Training	100% Data	Subset
S. pneumoniae	SAMEA4024401	6	Training	100% Data	Subset
S. pneumoniae	SAMN11122428	6	Training	100% Data	Subset
S. pneumoniae	SAMN05220964	6	Training	100% Data	Subset
S. pneumoniae	SAMN09223983	6	Training	100% Data	Subset
S. pneumoniae	SAMN11121494	6	Training	100% Data	Subset
S. pneumoniae	SAMN09219182	6	Training	100% Data	Subset
S. pneumoniae	SAMN42206884	6	Training	100% Data	Subset
S. pneumoniae	SAMEA114229972	6	Training	100% Data	Subset
S. pneumoniae	SAMN05221019	6	Training	100% Data	Subset
S. pneumoniae	SAMN14169107	6	Training	100% Data	Subset
S. pneumoniae	SAMN15562938	6	Training	100% Data	Subset
S. pneumoniae	SAMN20397944	6	Training	100% Data	Subset
S. pneumoniae	SAMN41761518	6	Training	100% Data	Subset
S. pneumoniae	SAMEA115796395	6	Training	100% Data	Subset
S. pneumoniae	SAMEA115795696	6	Training	100% Data	Subset
S. pneumoniae	SAMN05898590	6	Training	100% Data	Subset
S. pneumoniae	SAMN11121485	6	Training	100% Data	Subset
S. pneumoniae	SAMEA3176101	6	Training	100% Data	Subset
S. pneumoniae	SAMN14168835	6	Training	100% Data	Subset
S. pneumoniae	SAMN20408430	6	Training	100% Data	Subset
S. pneumoniae	SAMN05898632	6	Training	100% Data	Subset
S. pneumoniae	SAMN33314308	6	Training	100% Data	Subset
S. pneumoniae	SAMEA115795393	6	Training	100% Data	Subset
S. pneumoniae	SAMN05898655	6	Training	100% Data	Subset
S. pneumoniae	SAMEA3145795	6	Training	100% Data	Subset
S. pneumoniae	SAMN20332022	6	Training	100% Data	Subset
S. pneumoniae	SAMEA4023800	6	Training	100% Data	Subset
S. pneumoniae	SAMEA104035052	6	Training	100% Data	Subset
S. pneumoniae	SAMN20332165	6	Training	100% Data	Subset
S. pneumoniae	SAMN42206859	6	Training	100% Data	Subset
S. pneumoniae	SAMEA2446102	6	Training	100% Data	Subset
S. pneumoniae	SAMN05898641	6	Training	100% Data	Subset
S. pneumoniae	SAMEA3221117	6	Training	100% Data	Subset
S. pneumoniae	SAMN09231116	6	Training	100% Data	Subset
S. pneumoniae	SAMN09231352	6	Training	100% Data	Subset
S. pneumoniae	SAMN41765861	6	Training	100% Data	Subset
S. pneumoniae	SAMEA115796433	6	Training	100% Data	Subset
S. pneumoniae	SAMN05898620	6	Training	100% Data	Subset
S. pneumoniae	SAMN14150678	6	Training	100% Data	Subset
S. pneumoniae	SAMN15562611	6	Training	100% Data	Subset
S. pneumoniae	SAMEA4561320	6	Training	100% Data	Subset
S. pneumoniae	SAMN41762267	6	Training	100% Data	Subset
S. pneumoniae	SAMN05220970	6	Training	100% Data	Subset
S. pneumoniae	SAMN05222001	6	Training	100% Data	Subset
S. pneumoniae	SAMN41750775	6	Training	100% Data	Subset
S. pneumoniae	SAMN14151092	6	Training	100% Data	Subset
S. pneumoniae	SAMN41761070	6	Training	100% Data	Subset
S. pneumoniae	SAMN09231177	6	Training	100% Data	Subset
S. pneumoniae	SAMN41760531	6	Training	100% Data	Subset
S. pneumoniae	SAMN20409197	6	Training	100% Data	Subset
S. pneumoniae	SAMN33314320	6	Training	100% Data	Subset
S. pneumoniae	SAMEA4930259	6	Training	100% Data	Subset
S. pneumoniae	SAMEA3713964	6	Training	100% Data	Subset
S. pneumoniae	SAMN15562865	6	Training	100% Data	Subset
S. pneumoniae	SAMN14151103	6	Training	100% Data	Subset
S. pneumoniae	SAMN05222101	6	Training	100% Data	Subset
S. pneumoniae	SAMEA2382937	6	Training	100% Data	Subset
S. pneumoniae	SAMN11121442	6	Training	100% Data	Subset
S. pneumoniae	SAMEA115796655	6	Training	100% Data	Subset
S. pneumoniae	SAMN05898542	6	Training	100% Data	Subset
S. pneumoniae	SAMEA115795307	6	Training	100% Data	Subset
S. pneumoniae	SAMN11122868	6	Training	100% Data	Subset
S. pneumoniae	SAMN41760912	6	Training	100% Data	Subset
S. pneumoniae	SAMN05898625	6	Training	100% Data	Subset
S. pneumoniae	SAMEA2238709	6	Training	100% Data	Subset
S. pneumoniae	SAMN33606872	6	Training	100% Data	Subset
S. pneumoniae	SAMEA115795893	6	Training	100% Data	Subset
S. pneumoniae	SAMN14158438	6	Training	100% Data	Subset
S. pneumoniae	SAMN20409304	6	Training	100% Data	Subset
S. pneumoniae	SAMN09224415	6	Training	100% Data	Subset
S. pneumoniae	SAMN20409373	6	Training	100% Data	Subset
S. pneumoniae	SAMN33607144	6	Training	100% Data	Subset
S. pneumoniae	SAMN04504902	6	Training	100% Data	Subset
S. pneumoniae	SAMN15562516	6	Training	100% Data	Subset
S. pneumoniae	SAMEA3145854	6	Training	100% Data	Subset
S. pneumoniae	SAMN05222345	6	Training	100% Data	Subset
S. pneumoniae	SAMN09230959	6	Training	100% Data	Subset
S. pneumoniae	SAMN05898547	6	Training	100% Data	Subset
S. pneumoniae	SAMN09224477	6	Training	100% Data	Subset
S. pneumoniae	SAMN05221511	6	Training	100% Data	Subset
S. pneumoniae	SAMN41759756	6	Training	100% Data	Subset
S. pneumoniae	SAMN41759679	6	Training	100% Data	Subset
S. pneumoniae	SAMEA12364340	6	Training	100% Data	Subset
S. pneumoniae	SAMN03765044	6	Training	100% Data	Subset
S. pneumoniae	SAMN09218454	6	Training	100% Data	Subset
S. pneumoniae	SAMN14168875	6	Training	100% Data	Subset
S. pneumoniae	SAMN09218455	6	Training	100% Data	Subset
S. pneumoniae	SAMN41760559	6	Training	100% Data	Subset
S. pneumoniae	SAMN20408475	6	Training	100% Data	Subset
S. pneumoniae	SAMN41761075	6	Training	100% Data	Subset
S. pneumoniae	SAMEA2612778	6	Training	100% Data	Subset
S. pneumoniae	SAMEA2238906	6	Training	100% Data	Subset
S. pneumoniae	SAMEA2382594	6	Training	100% Data	Subset
S. pneumoniae	SAMN20409022	6	Training	100% Data	Subset
S. pneumoniae	SAMN09219056	6	Training	100% Data	Subset
S. pneumoniae	SAMN20332179	6	Training	100% Data	Subset
S. pneumoniae	SAMN33606213	6	Training	100% Data	Subset
S. pneumoniae	SAMEA114441704	6	Training	100% Data	Subset
S. pneumoniae	SAMN41760503	6	Training	100% Data	Subset
S. pneumoniae	SAMEA5785979	6	Training	100% Data	Subset
S. pneumoniae	SAMN15562878	6	Training	100% Data	Subset
S. pneumoniae	SAMN09218681	6	Training	100% Data	Subset
S. pneumoniae	SAMN14158169	6	Training	100% Data	Subset
S. pneumoniae	SAMN11122394	6	Training	100% Data	Subset
S. pneumoniae	SAMN33314571	6	Training	100% Data	Subset
S. pneumoniae	SAMN41751433	6	Training	100% Data	Subset
S. pneumoniae	SAMEA4873735	6	Training	100% Data	Subset
S. pneumoniae	SAMN05222026	6	Training	100% Data	Subset
S. pneumoniae	SAMEA104034922	6	Training	100% Data	Subset
S. pneumoniae	SAMEA115795465	6	Training	100% Data	Subset
S. pneumoniae	SAMN05898618	6	Training	100% Data	Subset
S. pneumoniae	SAMN11121533	6	Training	100% Data	Subset
S. pneumoniae	SAMN41762279	6	Training	100% Data	Subset
S. pneumoniae	SAMEA2383068	6	Training	100% Data	Subset
S. pneumoniae	SAMN20331898	6	Training	100% Data	Subset
S. pneumoniae	SAMN15562745	6	Training	100% Data	Subset
S. pneumoniae	SAMEA3180750	6	Training	100% Data	Subset
S. pneumoniae	SAMN02737978	6	Training	100% Data	Subset
S. pneumoniae	SAMN20332764	6	Training	100% Data	Subset
S. pneumoniae	SAMN41760120	6	Training	100% Data	Subset
S. pneumoniae	SAMEA2059869	6	Training	100% Data	Subset
S. pneumoniae	SAMN14169232	6	Training	100% Data	Subset
S. pneumoniae	SAMN15562970	6	Training	100% Data	Subset
S. pneumoniae	SAMN41759638	6	Training	100% Data	Subset
S. pneumoniae	SAMN41765240	6	Training	100% Data	Subset
S. pneumoniae	SAMEA4022698	6	Training	100% Data	Subset
S. pneumoniae	SAMEA114441618	6	Training	100% Data	Subset
S. pneumoniae	SAMN33607138	6	Training	100% Data	Subset
S. pneumoniae	SAMN20398144	6	Training	100% Data	Subset
S. pneumoniae	SAMEA4024193	6	Training	100% Data	Subset
S. pneumoniae	SAMN41760272	6	Training	100% Data	Subset
S. pneumoniae	SAMN20409002	6	Training	100% Data	Subset
S. pneumoniae	SAMEA114552178	6	Training	100% Data	Subset
S. pneumoniae	SAMN15562861	6	Training	100% Data	Subset
S. pneumoniae	SAMN37223778	6	Training	100% Data	Subset
S. pneumoniae	SAMN08647830	6	Training	100% Data	Subset
S. pneumoniae	SAMEA4023150	6	Training	100% Data	Subset
S. pneumoniae	SAMN11122856	6	Training	100% Data	Subset
S. pneumoniae	SAMEA4561503	6	Training	100% Data	Subset
S. pneumoniae	SAMEA1026641	6	Training	100% Data	Subset
S. pneumoniae	SAMN04534706	6	Training	100% Data	Subset
S. pneumoniae	SAMN05222184	6	Training	100% Data	Subset
S. pneumoniae	SAMN20408592	6	Training	100% Data	Subset
S. pneumoniae	SAMEA115412753	6	Training	100% Data	Subset
S. pneumoniae	SAMEA12277018	6	Training	100% Data	Subset
S. pneumoniae	SAMN09231122	6	Training	100% Data	Subset
S. pneumoniae	SAMN33314520	6	Training	100% Data	Subset
S. pneumoniae	SAMN41750747	6	Training	100% Data	Subset
S. pneumoniae	SAMN11121284	6	Training	100% Data	Subset
S. pneumoniae	SAMN09231395	6	Training	100% Data	Subset
S. pneumoniae	SAMEA3221287	6	Training	100% Data	Subset
S. pneumoniae	SAMN33607137	6	Training	100% Data	Subset
S. pneumoniae	SAMN41762884	6	Training	100% Data	Subset
S. pneumoniae	SAMN14157968	6	Training	100% Data	Subset
S. pneumoniae	SAMN05898660	6	Training	100% Data	Subset
S. pneumoniae	SAMN05221457	6	Training	100% Data	Subset
S. pneumoniae	SAMEA1463161	6	Training	100% Data	Subset
S. pneumoniae	SAMN20332170	6	Training	100% Data	Subset
S. pneumoniae	SAMN11122560	6	Training	100% Data	Subset
S. pneumoniae	SAMN41768407	6	Training	100% Data	Subset
S. pneumoniae	SAMN14150906	6	Training	100% Data	Subset
S. pneumoniae	SAMN09218453	6	Training	100% Data	Subset
S. pneumoniae	SAMN14168804	6	Training	100% Data	Subset
S. pneumoniae	SAMN41751263	6	Training	100% Data	Subset
S. pneumoniae	SAMN41761035	6	Training	100% Data	Subset
S. pneumoniae	SAMEA2336177	6	Training	100% Data	Subset
S. pneumoniae	SAMN33607342	6	Training	100% Data	Subset
S. pneumoniae	SAMN09224792	6	Training	100% Data	Subset
S. pneumoniae	SAMN05222168	6	Training	100% Data	Subset
S. pneumoniae	SAMN14150609	6	Training	100% Data	Subset
S. pneumoniae	SAMN05222087	6	Training	100% Data	Subset
S. pneumoniae	SAMN11117226	6	Training	100% Data	Subset
S. pneumoniae	SAMN05898606	6	Training	100% Data	Subset
S. pneumoniae	SAMN11122402	6	Training	100% Data	Subset
S. pneumoniae	SAMN09224096	6	Training	100% Data	Subset
S. pneumoniae	SAMN08647527	6	Training	100% Data	Subset
S. pneumoniae	SAMN05222024	6	Training	100% Data	Subset
S. pneumoniae	SAMN15562444	6	Training	100% Data	Subset
S. pneumoniae	SAMN05898575	6	Training	100% Data	Subset
S. pneumoniae	SAMEA2521694	6	Training	100% Data	Subset
S. pneumoniae	SAMN14150535	6	Training	100% Data	Subset
S. pneumoniae	SAMN41139784	6	Training	100% Data	Subset
S. pneumoniae	SAMN41762017	6	Training	100% Data	Subset
S. pneumoniae	SAMN05222742	6	Training	100% Data	Subset
S. pneumoniae	SAMN09219409	6	Training	100% Data	Subset
S. pneumoniae	SAMEA2382834	6	Training	100% Data	Subset
S. pneumoniae	SAMN08647414	6	Training	100% Data	Subset
S. pneumoniae	SAMEA2796420	6	Training	100% Data	Subset
S. pneumoniae	SAMN41765626	6	Training	100% Data	Subset
S. pneumoniae	SAMEA2059390	6	Training	100% Data	Subset
S. pneumoniae	SAMEA115795672	6	Training	100% Data	Subset
S. pneumoniae	SAMN15562682	6	Training	100% Data	Subset
S. pneumoniae	SAMN41751500	6	Training	100% Data	Subset
S. pneumoniae	SAMEA104034705	6	Training	100% Data	Subset
S. pneumoniae	SAMEA115606570	6	Training	100% Data	Subset
S. pneumoniae	SAMN09218996	6	Training	100% Data	Subset
S. pneumoniae	SAMN41760463	6	Training	100% Data	Subset
S. pneumoniae	SAMEA115795233	6	Training	100% Data	Subset
S. pneumoniae	SAMN11121006	6	Training	100% Data	Subset
S. pneumoniae	SAMN14151002	6	Training	100% Data	Subset
S. pneumoniae	SAMN09230906	6	Training	100% Data	Subset
S. pneumoniae	SAMEA115795850	6	Training	100% Data	Subset
S. pneumoniae	SAMN09231459	6	Training	100% Data	Subset
S. pneumoniae	SAMN05220981	6	Training	100% Data	Subset
S. pneumoniae	SAMN41762468	6	Training	100% Data	Subset
S. pneumoniae	SAMN11121765	6	Training	100% Data	Subset
S. pneumoniae	SAMN41761394	6	Training	100% Data	Subset
S. pneumoniae	SAMN20397969	6	Training	100% Data	Subset
S. pneumoniae	SAMN41394578	6	Training	100% Data	Subset
S. pneumoniae	SAMN15562687	6	Training	100% Data	Subset
S. pneumoniae	SAMN04534699	6	Training	100% Data	Subset
S. pneumoniae	SAMN09219002	6	Training	100% Data	Subset
S. pneumoniae	SAMEA2383128	6	Training	100% Data	Subset
S. pneumoniae	SAMN20398218	6	Training	100% Data	Subset
S. pneumoniae	SAMN14158353	6	Training	100% Data	Subset
S. pneumoniae	SAMN42206658	6	Training	100% Data	Subset
S. pneumoniae	SAMEA2238607	6	Training	100% Data	Subset
S. pneumoniae	SAMN11121409	6	Training	100% Data	Subset
S. pneumoniae	SAMN05222876	6	Training	100% Data	Subset
S. pneumoniae	SAMN20332725	6	Training	100% Data	Subset
S. pneumoniae	SAMN41790835	6	Training	100% Data	Subset
S. pneumoniae	SAMN05221090	6	Training	100% Data	Subset
S. pneumoniae	SAMN05898551	6	Training	100% Data	Subset
S. pneumoniae	SAMN20332441	6	Training	100% Data	Subset
S. pneumoniae	SAMN20331800	6	Training	100% Data	Subset
S. pneumoniae	SAMN25118947	6	Training	100% Data	Subset
S. pneumoniae	SAMN41751064	6	Training	100% Data	Subset
S. pneumoniae	SAMN14150788	6	Training	100% Data	Subset
S. pneumoniae	SAMN11122869	6	Training	100% Data	Subset
S. pneumoniae	SAMEA2238556	6	Training	100% Data	Subset
S. pneumoniae	SAMN41762146	6	Training	100% Data	Subset
S. pneumoniae	SAMN05222622	6	Training	100% Data	Subset
S. pneumoniae	SAMN09231329	6	Training	100% Data	Subset
S. pneumoniae	SAMN05222901	6	Training	100% Data	Subset
S. pneumoniae	SAMN11116565	6	Training	100% Data	Subset
S. pneumoniae	SAMEA115795743	6	Training	100% Data	Subset
S. pneumoniae	SAMEA115794829	6	Training	100% Data	Subset
S. pneumoniae	SAMN41751255	6	Training	100% Data	Subset
S. pneumoniae	SAMN41762326	6	Training	100% Data	Subset
S. pneumoniae	SAMN15562556	6	Training	100% Data	Subset
S. pneumoniae	SAMN15562843	6	Training	100% Data	Subset
S. pneumoniae	SAMN05898607	6	Training	100% Data	Subset
S. pneumoniae	SAMEA3221261	6	Training	100% Data	Subset
S. pneumoniae	SAMN09224557	6	Training	100% Data	Subset
S. pneumoniae	SAMN05898604	6	Training	100% Data	Subset
S. pneumoniae	SAMEA2167647	6	Training	100% Data	Subset
S. pneumoniae	SAMEA2521616	6	Training	100% Data	Subset
S. pneumoniae	SAMN41759636	6	Training	100% Data	Subset
S. pneumoniae	SAMN11122717	6	Training	100% Data	Subset
S. pneumoniae	SAMN05898665	6	Training	100% Data	Subset
S. pneumoniae	SAMEA114442009	6	Training	100% Data	Subset
S. pneumoniae	SAMN14151330	6	Training	100% Data	Subset
S. pneumoniae	SAMN15562552	6	Training	100% Data	Subset
S. pneumoniae	SAMN41762311	6	Training	100% Data	Subset
S. pneumoniae	SAMEA115795502	6	Training	100% Data	Subset
S. pneumoniae	SAMN14157854	6	Training	100% Data	Subset
S. pneumoniae	SAMN15562554	6	Training	100% Data	Subset
S. pneumoniae	SAMN14168967	6	Training	100% Data	Subset
S. pneumoniae	SAMN14150584	6	Training	100% Data	Subset
S. pneumoniae	SAMEA2521646	6	Training	100% Data	Subset
S. pneumoniae	SAMEA3221827	6	Training	100% Data	Subset
S. pneumoniae	SAMEA4388422	6	Training	100% Data	Subset
S. pneumoniae	SAMN41762286	6	Training	100% Data	Subset
S. pneumoniae	SAMEA115796524	6	Training	100% Data	Subset
S. pneumoniae	SAMN05221536	6	Training	100% Data	Subset
S. pneumoniae	SAMN11122434	6	Training	100% Data	Subset
S. pneumoniae	SAMN42206642	6	Training	100% Data	Subset
S. pneumoniae	SAMN05898601	6	Training	100% Data	Subset
S. pneumoniae	SAMN09214346	6	Training	100% Data	Subset
S. pneumoniae	SAMN41765671	6	Training	100% Data	Subset
S. pneumoniae	SAMN11117064	6	Training	100% Data	Subset
S. pneumoniae	SAMN09224740	6	Training	100% Data	Subset
S. pneumoniae	SAMN41760898	6	Training	100% Data	Subset
S. pneumoniae	SAMEA115794836	6	Training	100% Data	Subset
S. pneumoniae	SAMEA4873938	6	Training	100% Data	Subset
S. pneumoniae	SAMN33606904	6	Training	100% Data	Subset
S. pneumoniae	SAMN14150661	6	Training	100% Data	Subset
S. pneumoniae	SAMEA114478938	6	Training	100% Data	Subset
S. pneumoniae	SAMEA115796435	6	Training	100% Data	Subset
S. pneumoniae	SAMEA115794776	6	Training	100% Data	Subset
S. pneumoniae	SAMN41761638	6	Training	100% Data	Subset
S. pneumoniae	SAMEA3145675	6	Training	100% Data	Subset
S. pneumoniae	SAMN09218823	6	Training	100% Data	Subset
S. pneumoniae	SAMN41760459	6	Training	100% Data	Subset
S. pneumoniae	SAMN20332098	6	Training	100% Data	Subset
S. pneumoniae	SAMN14151251	6	Training	100% Data	Subset
S. pneumoniae	SAMEA2521530	6	Training	100% Data	Subset
S. pneumoniae	SAMN41761279	6	Training	100% Data	Subset
S. pneumoniae	SAMN05221523	6	Training	100% Data	Subset
S. pneumoniae	SAMN15562602	6	Training	100% Data	Subset
S. pneumoniae	SAMN11122495	6	Training	100% Data	Subset
S. pneumoniae	SAMN41762876	6	Training	100% Data	Subset
S. pneumoniae	SAMN05898576	6	Training	100% Data	Subset
S. pneumoniae	SAMEA114490108	6	Training	100% Data	Subset
S. pneumoniae	SAMEA115796162	6	Training	100% Data	Subset
S. pneumoniae	SAMN20332039	6	Training	100% Data	Subset
S. pneumoniae	SAMEA2238302	6	Training	100% Data	Subset
S. pneumoniae	SAMN14158582	6	Training	100% Data	Subset
S. pneumoniae	SAMN14158458	6	Training	100% Data	Subset
S. pneumoniae	SAMEA2238795	6	Training	100% Data	Subset
S. pneumoniae	SAMN09219348	6	Training	100% Data	Subset
S. pneumoniae	SAMN41765592	6	Training	100% Data	Subset
S. pneumoniae	SAMN11121431	6	Training	100% Data	Subset
S. pneumoniae	SAMN14169271	6	Training	100% Data	Subset
S. pneumoniae	SAMN14151257	6	Training	100% Data	Subset
S. pneumoniae	SAMN15562531	6	Training	100% Data	Subset
S. pneumoniae	SAMN41765726	6	Training	100% Data	Subset
S. pneumoniae	SAMN05221277	6	Training	100% Data	Subset
S. pneumoniae	SAMN42206830	6	Training	100% Data	Subset
S. pneumoniae	SAMN11116943	6	Training	100% Data	Subset
S. pneumoniae	SAMN41765384	6	Training	100% Data	Subset
S. pneumoniae	SAMN04504915	6	Training	100% Data	Subset
S. pneumoniae	SAMN14150611	6	Training	100% Data	Subset
S. pneumoniae	SAMEA3145677	6	Training	100% Data	Subset
S. pneumoniae	SAMN05898635	6	Training	100% Data	Subset
S. pneumoniae	SAMN11121302	6	Training	100% Data	Subset
S. pneumoniae	SAMN41760064	6	Training	100% Data	Subset
S. pneumoniae	SAMEA3431409	6	Training	100% Data	Subset
S. pneumoniae	SAMN09218695	6	Training	100% Data	Subset
S. pneumoniae	SAMEA12566311	6	Training	100% Data	Subset
S. pneumoniae	SAMN02738003	6	Training	100% Data	Subset
S. pneumoniae	SAMN41790599	6	Training	100% Data	Subset
S. pneumoniae	SAMN09224200	6	Training	100% Data	Subset
S. pneumoniae	SAMEA2383227	6	Training	100% Data	Subset
S. pneumoniae	SAMEA2612823	6	Training	100% Data	Subset
S. pneumoniae	SAMEA112299356	6	Training	100% Data	Subset
S. pneumoniae	SAMN09224558	6	Training	100% Data	Subset
S. pneumoniae	SAMN15562503	6	Training	100% Data	Subset
S. pneumoniae	SAMEA114552217	6	Training	100% Data	Subset
S. pneumoniae	SAMN11121076	6	Training	100% Data	Subset
S. pneumoniae	SAMEA3221768	6	Training	100% Data	Subset
S. pneumoniae	SAMN14151180	6	Training	100% Data	Subset
S. pneumoniae	SAMN41765746	6	Training	100% Data	Subset
S. pneumoniae	SAMN15562707	6	Training	100% Data	Subset
S. pneumoniae	SAMEA2521707	6	Training	100% Data	Subset
S. pneumoniae	SAMN11121690	6	Training	100% Data	Subset
S. pneumoniae	SAMN11121311	6	Training	100% Data	Subset
S. pneumoniae	SAMN20332722	6	Training	100% Data	Subset
S. pneumoniae	SAMN04504906	6	Training	100% Data	Subset
S. pneumoniae	SAMN09223947	6	Training	100% Data	Subset
S. pneumoniae	SAMN20408468	6	Training	100% Data	Subset
S. pneumoniae	SAMEA112299362	6	Training	100% Data	Subset
S. pneumoniae	SAMN05898581	6	Training	100% Data	Subset
S. pneumoniae	SAMN41751198	6	Training	100% Data	Subset
S. pneumoniae	SAMN05222573	6	Training	100% Data	Subset
S. pneumoniae	SAMN41761530	6	Training	100% Data	Subset
S. pneumoniae	SAMN05223153	6	Training	100% Data	Subset
S. pneumoniae	SAMEA4024435	6	Training	100% Data	Subset
S. pneumoniae	SAMN14158383	6	Training	100% Data	Subset
S. pneumoniae	SAMN41751441	6	Training	100% Data	Subset
S. pneumoniae	SAMN09218766	6	Training	100% Data	Subset
S. pneumoniae	SAMN33607093	6	Training	100% Data	Subset
S. pneumoniae	SAMN11122282	6	Training	100% Data	Subset
S. pneumoniae	SAMN09214280	6	Training	100% Data	Subset
S. pneumoniae	SAMEA3145777	6	Training	100% Data	Subset
S. pneumoniae	SAMN11122683	6	Training	100% Data	Subset
S. pneumoniae	SAMN14150813	6	Training	100% Data	Subset
S. pneumoniae	SAMEA2055200	6	Training	100% Data	Subset
S. pneumoniae	SAMN14168562	6	Training	100% Data	Subset
S. pneumoniae	SAMN09224404	6	Training	100% Data	Subset
S. pneumoniae	SAMN20397746	6	Training	100% Data	Subset
S. pneumoniae	SAMN20409183	6	Training	100% Data	Subset
S. pneumoniae	SAMN03765051	6	Training	100% Data	Subset
S. pneumoniae	SAMN11121342	6	Training	100% Data	Subset
S. pneumoniae	SAMN33314328	6	Training	100% Data	Subset
S. pneumoniae	SAMEA115795337	6	Training	100% Data	Subset
S. pneumoniae	SAMEA2521534	6	Training	100% Data	Subset
S. pneumoniae	SAMN20409076	6	Training	100% Data	Subset
S. pneumoniae	SAMN11120890	6	Training	100% Data	Subset
S. pneumoniae	SAMEA115795265	6	Training	100% Data	Subset
S. pneumoniae	SAMN11121470	6	Training	100% Data	Subset
S. pneumoniae	SAMN20397834	6	Training	100% Data	Subset
S. pneumoniae	SAMEA2383127	6	Training	100% Data	Subset
S. pneumoniae	SAMN41750891	6	Training	100% Data	Subset
S. pneumoniae	SAMN41761563	6	Training	100% Data	Subset
S. pneumoniae	SAMN08647471	6	Training	100% Data	Subset
S. pneumoniae	SAMEA2383241	6	Training	100% Data	Subset
S. pneumoniae	SAMN05222625	6	Training	100% Data	Subset
S. pneumoniae	SAMN33606334	6	Training	100% Data	Subset
S. pneumoniae	SAMN41764982	6	Training	100% Data	Subset
S. pneumoniae	SAMEA115795535	6	Training	100% Data	Subset
S. pneumoniae	SAMEA115795182	6	Training	100% Data	Subset
S. pneumoniae	SAMEA2796613	6	Training	100% Data	Subset
S. pneumoniae	SAMN15562897	6	Training	100% Data	Subset
S. pneumoniae	SAMEA115795682	6	Training	100% Data	Subset
S. pneumoniae	SAMN20332608	6	Training	100% Data	Subset
S. pneumoniae	SAMN20331817	6	Training	100% Data	Subset
S. pneumoniae	SAMEA1032635	6	Training	100% Data	Subset
S. pneumoniae	SAMN05221181	6	Training	100% Data	Subset
S. pneumoniae	SAMN09224282	6	Training	100% Data	Subset
S. pneumoniae	SAMN20397723	6	Training	100% Data	Subset
S. pneumoniae	SAMEA4024331	6	Training	100% Data	Subset
S. pneumoniae	SAMN15562860	6	Training	100% Data	Subset
S. pneumoniae	SAMEA112299532	6	Training	100% Data	Subset
S. pneumoniae	SAMN41750809	6	Training	100% Data	Subset
S. pneumoniae	SAMN05222891	6	Training	100% Data	Subset
S. pneumoniae	SAMN20332507	6	Training	100% Data	Subset
S. pneumoniae	SAMEA4023742	6	Training	100% Data	Subset
S. pneumoniae	SAMEA3221807	6	Training	100% Data	Subset
S. pneumoniae	SAMEA115795970	6	Training	100% Data	Subset
S. pneumoniae	SAMEA104177194	6	Training	100% Data	Subset
S. pneumoniae	SAMEA2336170	6	Training	100% Data	Subset
S. pneumoniae	SAMN09224382	6	Training	100% Data	Subset
S. pneumoniae	SAMN20332650	6	Training	100% Data	Subset
S. pneumoniae	SAMEA115795130	6	Training	100% Data	Subset
S. pneumoniae	SAMN14168658	6	Training	100% Data	Subset
S. pneumoniae	SAMEA114520395	6	Training	100% Data	Subset
S. pneumoniae	SAMN11116780	6	Training	100% Data	Subset
S. pneumoniae	SAMN05898643	6	Training	100% Data	Subset
S. pneumoniae	SAMN33607472	6	Training	100% Data	Subset
S. pneumoniae	SAMN03765052	6	Training	100% Data	Subset
S. pneumoniae	SAMN41750616	6	Training	100% Data	Subset
S. pneumoniae	SAMN15562686	6	Training	100% Data	Subset
S. pneumoniae	SAMN14158475	6	Training	100% Data	Subset
S. pneumoniae	SAMN05223171	6	Training	100% Data	Subset
S. pneumoniae	SAMN11121169	6	Training	100% Data	Subset
S. pneumoniae	SAMEA1964832	6	Training	100% Data	Subset
S. pneumoniae	SAMEA2383126	6	Training	100% Data	Subset
S. pneumoniae	SAMN41760997	6	Training	100% Data	Subset
S. pneumoniae	SAMEA3905328	6	Training	100% Data	Subset
S. pneumoniae	SAMN41762015	6	Training	100% Data	Subset
S. pneumoniae	SAMN41790739	6	Training	100% Data	Subset
S. pneumoniae	SAMN41762730	6	Training	100% Data	Subset
S. pneumoniae	SAMN05223185	6	Training	100% Data	Subset
S. pneumoniae	SAMN20332772	6	Training	100% Data	Subset
S. pneumoniae	SAMEA3221848	6	Training	100% Data	Subset
S. pneumoniae	SAMEA4023175	6	Training	100% Data	Subset
S. pneumoniae	SAMEA115795055	6	Training	100% Data	Subset
S. pneumoniae	SAMN08647739	6	Training	100% Data	Subset
S. pneumoniae	SAMN15562659	6	Training	100% Data	Subset
S. pneumoniae	SAMN15562827	6	Training	100% Data	Subset
S. pneumoniae	SAMN15562914	6	Training	100% Data	Subset
S. pneumoniae	SAMN41762299	6	Training	100% Data	Subset
S. pneumoniae	SAMN20409095	6	Training	100% Data	Subset
S. pneumoniae	SAMN09224514	6	Training	100% Data	Subset
S. pneumoniae	SAMN20332307	6	Training	100% Data	Subset
S. pneumoniae	SAMEA1032444	6	Training	100% Data	Subset
S. pneumoniae	SAMN05220849	6	Training	100% Data	Subset
S. pneumoniae	SAMN41139934	6	Training	100% Data	Subset
S. pneumoniae	SAMN41760461	6	Training	100% Data	Subset
S. pneumoniae	SAMN42206647	6	Training	100% Data	Subset
S. pneumoniae	SAMN15562450	6	Training	100% Data	Subset
S. pneumoniae	SAMN11117081	6	Training	100% Data	Subset
S. pneumoniae	SAMN05221971	6	Training	100% Data	Subset
S. pneumoniae	SAMN41768436	6	Training	100% Data	Subset
S. pneumoniae	SAMN41761009	6	Training	100% Data	Subset
S. pneumoniae	SAMEA8647299	6	Training	100% Data	Subset
S. pneumoniae	SAMEA4873789	6	Training	100% Data	Subset
S. pneumoniae	SAMN09224701	6	Training	100% Data	Subset
S. pneumoniae	SAMN41765714	6	Training	100% Data	Subset
S. pneumoniae	SAMN11117060	6	Training	100% Data	Subset
S. pneumoniae	SAMEA115796350	6	Training	100% Data	Subset
S. pneumoniae	SAMN04504912	6	Training	100% Data	Subset
S. pneumoniae	SAMEA104034797	6	Training	100% Data	Subset
S. pneumoniae	SAMEA3221978	6	Training	100% Data	Subset
S. pneumoniae	SAMEA4024346	6	Training	100% Data	Subset
S. pneumoniae	SAMEA4024397	6	Training	100% Data	Subset
S. pneumoniae	SAMEA115796462	6	Training	100% Data	Subset
S. pneumoniae	SAMEA2467560	6	Training	100% Data	Subset
S. pneumoniae	SAMN09218842	6	Training	100% Data	Subset
S. pneumoniae	SAMEA114229903	6	Training	100% Data	Subset
S. pneumoniae	SAMN05222310	6	Training	100% Data	Subset
S. pneumoniae	SAMN05898564	6	Training	100% Data	Subset
S. pneumoniae	SAMN09223892	6	Training	100% Data	Subset
S. pneumoniae	SAMN05223127	6	Training	100% Data	Subset
S. pneumoniae	SAMEA4023769	6	Training	100% Data	Subset
S. pneumoniae	SAMN20398047	6	Training	100% Data	Subset
S. pneumoniae	SAMN41762586	6	Training	100% Data	Subset
S. pneumoniae	SAMN05221276	6	Training	100% Data	Subset
S. pneumoniae	SAMEA115795685	6	Training	100% Data	Subset
S. pneumoniae	SAMEA4561093	6	Training	100% Data	Subset
S. pneumoniae	SAMN08647618	6	Training	100% Data	Subset
S. pneumoniae	SAMN05222428	6	Training	100% Data	Subset
S. pneumoniae	SAMEA115796598	6	Training	100% Data	Subset
S. pneumoniae	SAMEA114479285	6	Training	100% Data	Subset
S. pneumoniae	SAMN04534696	6	Training	100% Data	Subset
S. pneumoniae	SAMN41750580	6	Training	100% Data	Subset
S. pneumoniae	SAMN09224482	6	Training	100% Data	Subset
S. pneumoniae	SAMEA115796639	6	Training	100% Data	Subset
S. pneumoniae	SAMN11121681	6	Training	100% Data	Subset
S. pneumoniae	SAMN05898622	6	Training	100% Data	Subset
S. pneumoniae	SAMN11116744	6	Training	100% Data	Subset
S. pneumoniae	SAMN20332520	6	Training	100% Data	Subset
S. pneumoniae	SAMN20332051	6	Training	100% Data	Subset
S. pneumoniae	SAMN09224431	6	Training	100% Data	Subset
S. pneumoniae	SAMEA2157824	6	Training	100% Data	Subset
S. pneumoniae	SAMN09214270	6	Training	100% Data	Subset
S. pneumoniae	SAMEA3323507	6	Training	100% Data	Subset
S. pneumoniae	SAMEA3323454	6	Training	100% Data	Subset
S. pneumoniae	SAMN41790593	6	Training	100% Data	Subset
S. pneumoniae	SAMN09219180	6	Training	100% Data	Subset
S. pneumoniae	SAMEA104034708	6	Training	100% Data	Subset
S. pneumoniae	SAMN20409104	6	Training	100% Data	Subset
S. pneumoniae	SAMN09224678	6	Training	100% Data	Subset
S. pneumoniae	SAMEA114490308	6	Training	100% Data	Subset
S. pneumoniae	SAMN05898599	6	Training	100% Data	Subset
S. pneumoniae	SAMEA4024445	6	Training	100% Data	Subset
S. pneumoniae	SAMEA115795134	6	Training	100% Data	Subset
S. pneumoniae	SAMN05223243	6	Training	100% Data	Subset
S. pneumoniae	SAMN33607110	6	Training	100% Data	Subset
S. pneumoniae	SAMN11117231	6	Training	100% Data	Subset
S. pneumoniae	SAMN41790670	6	Training	100% Data	Subset
S. pneumoniae	SAMEA3145691	6	Training	100% Data	Subset
S. pneumoniae	SAMN09224183	6	Training	100% Data	Subset
S. pneumoniae	SAMN14151131	6	Training	100% Data	Subset
S. pneumoniae	SAMN14151105	6	Training	100% Data	Subset
S. pneumoniae	SAMN41762401	6	Training	100% Data	Subset
S. pneumoniae	SAMN20331918	6	Training	100% Data	Subset
S. pneumoniae	SAMN05222277	6	Training	100% Data	Subset
S. pneumoniae	SAMEA115796484	6	Training	100% Data	Subset
S. pneumoniae	SAMN14158105	6	Training	100% Data	Subset
S. pneumoniae	SAMN05898657	6	Training	100% Data	Subset
S. pneumoniae	SAMEA104034683	6	Training	100% Data	Subset
S. pneumoniae	SAMN33606870	6	Training	100% Data	Subset
S. pneumoniae	SAMN41750983	6	Training	100% Data	Subset
S. pneumoniae	SAMEA2145833	6	Training	100% Data	Subset
S. pneumoniae	SAMEA2167687	6	Training	100% Data	Subset
S. pneumoniae	SAMN15562730	6	Training	100% Data	Subset
S. pneumoniae	SAMN15562504	6	Training	100% Data	Subset
S. pneumoniae	SAMN14158440	6	Training	100% Data	Subset
S. pneumoniae	SAMN05222481	6	Training	100% Data	Subset
S. pneumoniae	SAMN11122551	6	Training	100% Data	Subset
S. pneumoniae	SAMN20397700	6	Training	100% Data	Subset
S. pneumoniae	SAMEA2238816	6	Training	100% Data	Subset
S. pneumoniae	SAMEA114479113	6	Training	100% Data	Subset
S. pneumoniae	SAMEA1463075	6	Training	100% Data	Subset
S. pneumoniae	SAMN33607125	6	Training	100% Data	Subset
S. pneumoniae	SAMN05898560	6	Training	100% Data	Subset
S. pneumoniae	SAMEA2521466	6	Training	100% Data	Subset
S. pneumoniae	SAMN05221304	6	Training	100% Data	Subset
S. pneumoniae	SAMN11117136	6	Training	100% Data	Subset
S. pneumoniae	SAMN41750608	6	Training	100% Data	Subset
S. pneumoniae	SAMN41790564	6	Training	100% Data	Subset
S. pneumoniae	SAMN20332198	6	Training	100% Data	Subset
S. pneumoniae	SAMN20409052	6	Training	100% Data	Subset
S. pneumoniae	SAMN05898556	6	Training	100% Data	Subset
S. pneumoniae	SAMEA112647578	6	Training	100% Data	Subset
S. pneumoniae	SAMEA115796692	6	Training	100% Data	Subset
S. pneumoniae	SAMN11121568	6	Training	100% Data	Subset
S. pneumoniae	SAMN41790541	6	Training	100% Data	Subset
S. pneumoniae	SAMN05898595	6	Training	100% Data	Subset
S. pneumoniae	SAMN05898654	6	Training	100% Data	Subset
S. pneumoniae	SAMN03765041	6	Training	100% Data	Subset
S. pneumoniae	SAMN20408611	6	Training	100% Data	Subset
S. pneumoniae	SAMN41760263	6	Training	100% Data	Subset
S. pneumoniae	SAMN09224207	6	Training	100% Data	Subset
S. pneumoniae	SAMN11121815	6	Training	100% Data	Subset
S. pneumoniae	SAMN10734565	6	Training	100% Data	Subset
S. pneumoniae	SAMEA4022857	6	Training	100% Data	Subset
S. pneumoniae	SAMN09231283	6	Training	100% Data	Subset
S. pneumoniae	SAMEA114490264	6	Training	100% Data	Subset
S. pneumoniae	SAMN11122972	6	Training	100% Data	Subset
S. pneumoniae	SAMEA4561142	6	Training	100% Data	Subset
S. pneumoniae	SAMN11121146	6	Training	100% Data	Subset
S. pneumoniae	SAMEA112299435	6	Training	100% Data	Subset
S. pneumoniae	SAMN20408828	6	Training	100% Data	Subset
S. pneumoniae	SAMN41760097	6	Training	100% Data	Subset
S. pneumoniae	SAMEA2204005	6	Training	100% Data	Subset
S. pneumoniae	SAMEA114212225	6	Training	100% Data	Subset
S. pneumoniae	SAMN09231282	6	Training	100% Data	Subset
S. pneumoniae	SAMN14157963	6	Training	100% Data	Subset
S. pneumoniae	SAMEA112647447	6	Training	100% Data	Subset
S. pneumoniae	SAMEA4023797	6	Training	100% Data	Subset
S. pneumoniae	SAMN05222222	6	Training	100% Data	Subset
S. pneumoniae	SAMEA3145740	6	Training	100% Data	Subset
S. pneumoniae	SAMEA114479312	6	Training	100% Data	Subset
S. pneumoniae	SAMN20397878	6	Training	100% Data	Subset
S. pneumoniae	SAMEA2521722	6	Training	100% Data	Subset
S. pneumoniae	SAMN11122987	6	Training	100% Data	Subset
S. pneumoniae	SAMN14168853	6	Training	100% Data	Subset
S. pneumoniae	SAMN41790906	6	Training	100% Data	Subset
S. pneumoniae	SAMEA114552190	6	Training	100% Data	Subset
S. pneumoniae	SAMN20331807	6	Training	100% Data	Subset
S. pneumoniae	SAMEA1463279	6	Training	100% Data	Subset
S. pneumoniae	SAMN11116940	6	Training	100% Data	Subset
S. pneumoniae	SAMN14168871	6	Training	100% Data	Subset
S. pneumoniae	SAMN14150453	6	Training	100% Data	Subset
S. pneumoniae	SAMEA1026572	6	Training	100% Data	Subset
S. pneumoniae	SAMN41765707	6	Training	100% Data	Subset
S. pneumoniae	SAMN05222984	6	Training	100% Data	Subset
S. pneumoniae	SAMEA2203803	6	Training	100% Data	Subset
S. pneumoniae	SAMN11122422	6	Training	100% Data	Subset
S. pneumoniae	SAMN41790813	6	Training	100% Data	Subset
S. pneumoniae	SAMN05221273	6	Training	100% Data	Subset
S. pneumoniae	SAMN05221080	6	Training	100% Data	Subset
S. pneumoniae	SAMEA1026551	6	Training	100% Data	Subset
S. pneumoniae	SAMN41790517	6	Training	100% Data	Subset
S. pneumoniae	SAMN15562758	6	Training	100% Data	Subset
S. pneumoniae	SAMN05223088	6	Training	100% Data	Subset
S. pneumoniae	SAMEA115796506	6	Training	100% Data	Subset
S. pneumoniae	SAMN15562816	6	Training	100% Data	Subset
S. pneumoniae	SAMN41765457	6	Training	100% Data	Subset
S. pneumoniae	SAMN05222161	6	Training	100% Data	Subset
S. pneumoniae	SAMN09214271	6	Training	100% Data	Subset
S. pneumoniae	SAMEA2626823	6	Training	100% Data	Subset
S. pneumoniae	SAMEA2059407	6	Training	100% Data	Subset
S. pneumoniae	SAMN09218910	6	Training	100% Data	Subset
S. pneumoniae	SAMEA4022708	6	Training	100% Data	Subset
S. pneumoniae	SAMEA112647483	6	Training	100% Data	Subset
S. pneumoniae	SAMN05898570	6	Training	100% Data	Subset
S. pneumoniae	SAMN15562949	6	Training	100% Data	Subset
S. pneumoniae	SAMEA114212075	6	Training	100% Data	Subset
S. pneumoniae	SAMEA3145696	6	Training	100% Data	Subset
S. pneumoniae	SAMN09219336	6	Training	100% Data	Subset
S. pneumoniae	SAMN33607136	6	Training	100% Data	Subset
S. pneumoniae	SAMEA111351855	6	Training	100% Data	Subset
S. pneumoniae	SAMEA111352150	6	Training	100% Data	Subset
S. pneumoniae	SAMEA115796055	6	Training	100% Data	Subset
S. pneumoniae	SAMEA1020859	6	Training	100% Data	Subset
S. pneumoniae	SAMN09218539	6	Training	100% Data	Subset
S. pneumoniae	SAMN20332550	6	Training	100% Data	Subset
S. pneumoniae	SAMN14150964	6	Training	100% Data	Subset
S. pneumoniae	SAMEA115795747	6	Training	100% Data	Subset
S. pneumoniae	SAMN05221185	6	Training	100% Data	Subset
S. pneumoniae	SAMN15562487	6	Training	100% Data	Subset
S. pneumoniae	SAMEA4022819	6	Training	100% Data	Subset
S. pneumoniae	SAMN25119160	6	Training	100% Data	Subset
S. pneumoniae	SAMEA104035439	6	Training	100% Data	Subset
S. pneumoniae	SAMN09218445	6	Training	100% Data	Subset
S. pneumoniae	SAMN15562508	6	Training	100% Data	Subset
S. pneumoniae	SAMN41762018	6	Training	100% Data	Subset
S. pneumoniae	SAMN03765035	6	Training	100% Data	Subset
S. pneumoniae	SAMN05222046	6	Training	100% Data	Subset
S. pneumoniae	SAMN41751417	6	Training	100% Data	Subset
S. pneumoniae	SAMN04504925	6	Training	100% Data	Subset
S. pneumoniae	SAMEA111351858	6	Training	100% Data	Subset
S. pneumoniae	SAMN11122891	6	Training	100% Data	Subset
S. pneumoniae	SAMEA1032481	6	Training	100% Data	Subset
S. pneumoniae	SAMEA3145797	6	Training	100% Data	Subset
S. pneumoniae	SAMN05221209	6	Training	100% Data	Subset
S. pneumoniae	SAMN11117360	6	Training	100% Data	Subset
S. pneumoniae	SAMN09218562	6	Training	100% Data	Subset
S. pneumoniae	SAMN10608725	6	Training	100% Data	Subset
S. pneumoniae	SAMEA2796459	6	Training	100% Data	Subset
S. pneumoniae	SAMN11116849	6	Training	100% Data	Subset
S. pneumoniae	SAMN41750874	6	Training	100% Data	Subset
S. pneumoniae	SAMN20409013	6	Training	100% Data	Subset
S. pneumoniae	SAMN04504923	6	Training	100% Data	Subset
S. pneumoniae	SAMN11121519	6	Training	100% Data	Subset
S. pneumoniae	SAMEA115795448	6	Training	100% Data	Subset
S. pneumoniae	SAMN09218808	6	Training	100% Data	Subset
S. pneumoniae	SAMN15562580	6	Training	100% Data	Subset
S. pneumoniae	SAMN11122971	6	Training	100% Data	Subset
S. pneumoniae	SAMN41751420	6	Training	100% Data	Subset
S. pneumoniae	SAMEA2342763	6	Training	100% Data	Subset
S. pneumoniae	SAMN09224122	6	Training	100% Data	Subset
S. pneumoniae	SAMN11122599	6	Training	100% Data	Subset
S. pneumoniae	SAMN41760856	6	Training	100% Data	Subset
S. pneumoniae	SAMN41751328	6	Training	100% Data	Subset
S. pneumoniae	SAMN20409358	6	Training	100% Data	Subset
S. pneumoniae	SAMEA115795800	6	Training	100% Data	Subset
S. pneumoniae	SAMN11120843	6	Training	100% Data	Subset
S. pneumoniae	SAMEA4059081	6	Training	100% Data	Subset
S. pneumoniae	SAMN14157865	6	Training	100% Data	Subset
S. pneumoniae	SAMN09230930	6	Training	100% Data	Subset
S. pneumoniae	SAMN05221974	6	Training	100% Data	Subset
S. pneumoniae	SAMN14150868	6	Training	100% Data	Subset
S. pneumoniae	SAMEA4023762	6	Training	100% Data	Subset
S. pneumoniae	SAMEA115796348	6	Training	100% Data	Subset
S. pneumoniae	SAMN09219314	6	Training	100% Data	Subset
S. pneumoniae	SAMN20397760	6	Training	100% Data	Subset
S. pneumoniae	SAMN41765021	6	Training	100% Data	Subset
S. pneumoniae	SAMN09224479	6	Training	100% Data	Subset
S. pneumoniae	SAMN05223235	6	Training	100% Data	Subset
S. pneumoniae	SAMEA2383162	6	Training	100% Data	Subset
S. pneumoniae	SAMN09219129	6	Training	100% Data	Subset
S. pneumoniae	SAMN09224641	6	Training	100% Data	Subset
S. pneumoniae	SAMN20332449	6	Training	100% Data	Subset
S. pneumoniae	SAMEA115795661	6	Training	100% Data	Subset
S. pneumoniae	SAMEA2167656	6	Training	100% Data	Subset
S. pneumoniae	SAMN20408745	6	Training	100% Data	Subset
S. pneumoniae	SAMEA104035303	6	Training	100% Data	Subset
S. pneumoniae	SAMN05223143	6	Training	100% Data	Subset
S. pneumoniae	SAMN05223136	6	Training	100% Data	Subset
S. pneumoniae	SAMN09231442	6	Training	100% Data	Subset
S. pneumoniae	SAMN33607102	6	Training	100% Data	Subset
S. pneumoniae	SAMEA114229978	6	Training	100% Data	Subset
S. pneumoniae	SAMN05222590	6	Training	100% Data	Subset
S. pneumoniae	SAMN11121065	6	Training	100% Data	Subset
S. pneumoniae	SAMN09224540	6	Training	100% Data	Subset
S. pneumoniae	SAMEA114478963	6	Training	100% Data	Subset
S. pneumoniae	SAMEA2336093	6	Training	100% Data	Subset
S. pneumoniae	SAMN38501062	6	Training	100% Data	Subset
S. pneumoniae	SAMEA4561158	6	Training	100% Data	Subset
S. pneumoniae	SAMN14158348	6	Training	100% Data	Subset
S. pneumoniae	SAMEA2521747	6	Training	100% Data	Subset
S. pneumoniae	SAMEA2342984	6	Training	100% Data	Subset
S. pneumoniae	SAMN41751300	6	Training	100% Data	Subset
S. pneumoniae	SAMEA3180531	6	Training	100% Data	Subset
S. pneumoniae	SAMN04504921	6	Training	100% Data	Subset
S. pneumoniae	SAMN05898533	6	Training	100% Data	Subset
S. pneumoniae	SAMN14150608	6	Training	100% Data	Subset
S. pneumoniae	SAMEA3221284	6	Training	100% Data	Subset
S. pneumoniae	SAMN41750854	6	Training	100% Data	Subset
S. pneumoniae	SAMN41761935	6	Training	100% Data	Subset
S. pneumoniae	SAMEA3221821	6	Training	100% Data	Subset
S. pneumoniae	SAMN09224093	6	Training	100% Data	Subset
S. pneumoniae	SAMN09224104	6	Training	100% Data	Subset
S. pneumoniae	SAMN11121016	6	Training	100% Data	Subset
S. pneumoniae	SAMN15562806	6	Training	100% Data	Subset
S. pneumoniae	SAMN20397641	6	Training	100% Data	Subset
S. pneumoniae	SAMN09218738	6	Training	100% Data	Subset
S. pneumoniae	SAMN41762307	6	Training	100% Data	Subset
S. pneumoniae	SAMN14151259	6	Training	100% Data	Subset
S. pneumoniae	SAMN41762601	6	Training	100% Data	Subset
S. pneumoniae	SAMN41765629	6	Training	100% Data	Subset
S. pneumoniae	SAMN15562620	6	Training	100% Data	Subset
S. pneumoniae	SAMN33607167	6	Training	100% Data	Subset
S. pneumoniae	SAMEA2521838	6	Training	100% Data	Subset
S. pneumoniae	SAMN33314341	6	Training	100% Data	Subset
S. pneumoniae	SAMN41750949	6	Training	100% Data	Subset
S. pneumoniae	SAMN05221212	6	Training	100% Data	Subset
S. pneumoniae	SAMN02737938	6	Training	100% Data	Subset
S. pneumoniae	SAMN41750639	6	Training	100% Data	Subset
S. pneumoniae	SAMN09219216	6	Training	100% Data	Subset
S. pneumoniae	SAMN20332146	6	Training	100% Data	Subset
S. pneumoniae	SAMN41750946	6	Training	100% Data	Subset
S. pneumoniae	SAMEA5785640	6	Training	100% Data	Subset
S. pneumoniae	SAMEA3310419	6	Training	100% Data	Subset
S. pneumoniae	SAMN11121666	6	Training	100% Data	Subset
S. pneumoniae	SAMN33607104	6	Training	100% Data	Subset
S. pneumoniae	SAMN41765294	6	Training	100% Data	Subset
S. pneumoniae	SAMN09224014	6	Training	100% Data	Subset
S. pneumoniae	SAMN20332516	6	Training	100% Data	Subset
S. pneumoniae	SAMN11122568	6	Training	100% Data	Subset
S. pneumoniae	SAMN33314433	6	Training	100% Data	Subset
S. pneumoniae	SAMN05898648	6	Training	100% Data	Subset
S. pneumoniae	SAMN14169353	6	Training	100% Data	Subset
S. pneumoniae	SAMEA4873790	6	Training	100% Data	Subset
S. pneumoniae	SAMEA2612657	6	Training	100% Data	Subset
S. pneumoniae	SAMN20332349	6	Training	100% Data	Subset
S. pneumoniae	SAMN20408390	6	Training	100% Data	Subset
S. pneumoniae	SAMN09219312	6	Training	100% Data	Subset
S. pneumoniae	SAMN09224710	6	Training	100% Data	Subset
S. pneumoniae	SAMN11116537	6	Training	100% Data	Subset
S. pneumoniae	SAMN41761047	6	Training	100% Data	Subset
S. pneumoniae	SAMN14169077	6	Training	100% Data	Subset
S. pneumoniae	SAMEA4023020	6	Training	100% Data	Subset
S. pneumoniae	SAMEA111351844	6	Training	100% Data	Subset
S. pneumoniae	SAMN14158626	6	Training	100% Data	Subset
S. pneumoniae	SAMEA1463069	6	Training	100% Data	Subset
S. pneumoniae	SAMEA115794960	6	Training	100% Data	Subset
S. pneumoniae	SAMN41768478	6	Training	100% Data	Subset
S. pneumoniae	SAMN42206855	6	Training	100% Data	Subset
S. pneumoniae	SAMN11120917	6	Training	100% Data	Subset
S. pneumoniae	SAMN05223146	6	Training	100% Data	Subset
S. pneumoniae	SAMN05221179	6	Training	100% Data	Subset
S. pneumoniae	SAMEA2382826	6	Training	100% Data	Subset
S. pneumoniae	SAMN05898557	6	Training	100% Data	Subset
S. pneumoniae	SAMEA3221341	6	Training	100% Data	Subset
S. pneumoniae	SAMN14158615	6	Training	100% Data	Subset
S. pneumoniae	SAMN11117113	6	Training	100% Data	Subset
S. pneumoniae	SAMN09224453	6	Training	100% Data	Subset
S. pneumoniae	SAMEA115795109	6	Training	100% Data	Subset
S. pneumoniae	SAMEA3180644	6	Training	100% Data	Subset
S. pneumoniae	SAMEA3221255	6	Training	100% Data	Subset
S. pneumoniae	SAMN09231289	6	Training	100% Data	Subset
S. pneumoniae	SAMN33607151	6	Training	100% Data	Subset
S. pneumoniae	SAMN41762045	6	Training	100% Data	Subset
S. pneumoniae	SAMEA2167630	6	Training	100% Data	Subset
S. pneumoniae	SAMEA115794636	6	Training	100% Data	Subset
S. pneumoniae	SAMN09224749	6	Training	100% Data	Subset
S. pneumoniae	SAMN05221280	6	Training	100% Data	Subset
S. pneumoniae	SAMEA4561166	6	Training	100% Data	Subset
S. pneumoniae	SAMN09231108	6	Training	100% Data	Subset
S. pneumoniae	SAMEA1032652	6	Training	100% Data	Subset
S. pneumoniae	SAMN20397727	6	Training	100% Data	Subset
S. pneumoniae	SAMEA3221767	6	Training	100% Data	Subset
S. pneumoniae	SAMN20332675	6	Training	100% Data	Subset
S. pneumoniae	SAMN09218523	6	Training	100% Data	Subset
S. pneumoniae	SAMN11122414	6	Training	100% Data	Subset
S. pneumoniae	SAMN41761989	6	Training	100% Data	Subset
S. pneumoniae	SAMN41790565	6	Training	100% Data	Subset
S. pneumoniae	SAMEA115796640	6	Training	100% Data	Subset
S. pneumoniae	SAMN41790832	6	Training	100% Data	Subset
S. pneumoniae	SAMN09231165	6	Training	100% Data	Subset
S. pneumoniae	SAMN14158045	6	Training	100% Data	Subset
S. pneumoniae	SAMN09224494	6	Training	100% Data	Subset
S. pneumoniae	SAMEA2238287	6	Training	100% Data	Subset
S. pneumoniae	SAMN11122896	6	Training	100% Data	Subset
S. pneumoniae	SAMN41765749	6	Training	100% Data	Subset
S. pneumoniae	SAMN41790762	6	Training	100% Data	Subset
S. pneumoniae	SAMEA115795718	6	Training	100% Data	Subset
S. pneumoniae	SAMEA112299505	6	Training	100% Data	Subset
S. pneumoniae	SAMEA4022879	6	Training	100% Data	Subset
S. pneumoniae	SAMN09224188	6	Training	100% Data	Subset
S. pneumoniae	SAMN14158369	6	Training	100% Data	Subset
S. pneumoniae	SAMEA2382815	6	Training	100% Data	Subset
S. pneumoniae	SAMN41759683	6	Training	100% Data	Subset
S. pneumoniae	SAMEA5785472	6	Training	100% Data	Subset
S. pneumoniae	SAMN20331899	6	Training	100% Data	Subset
S. pneumoniae	SAMN33314405	6	Training	100% Data	Subset
S. pneumoniae	SAMN11122923	6	Training	100% Data	Subset
S. pneumoniae	SAMN14168586	6	Training	100% Data	Subset
S. pneumoniae	SAMN11122747	6	Training	100% Data	Subset
S. pneumoniae	SAMN20397844	6	Training	100% Data	Subset
S. pneumoniae	SAMEA4022262	6	Training	100% Data	Subset
S. pneumoniae	SAMEA115795234	6	Training	100% Data	Subset
S. pneumoniae	SAMN05222886	6	Training	100% Data	Subset
S. pneumoniae	SAMN11121718	6	Training	100% Data	Subset
S. pneumoniae	SAMN04534697	6	Training	100% Data	Subset
S. pneumoniae	SAMN20408917	6	Training	100% Data	Subset
S. pneumoniae	SAMN20332766	6	Training	100% Data	Subset
S. pneumoniae	SAMEA3145673	6	Training	100% Data	Subset
S. pneumoniae	SAMN14158082	6	Training	100% Data	Subset
S. pneumoniae	SAMEA115795242	6	Training	100% Data	Subset
S. pneumoniae	SAMEA2521780	6	Training	100% Data	Subset
S. pneumoniae	SAMN03765047	6	Training	100% Data	Subset
S. pneumoniae	SAMN09224727	6	Training	100% Data	Subset
S. pneumoniae	SAMN11116622	6	Training	100% Data	Subset
S. pneumoniae	SAMEA2383096	6	Training	100% Data	Subset
S. pneumoniae	SAMEA5785960	6	Training	100% Data	Subset
S. pneumoniae	SAMN09218655	6	Training	100% Data	Subset
S. pneumoniae	SAMN11122711	6	Training	100% Data	Subset
S. pneumoniae	SAMN09218893	6	Training	100% Data	Subset
S. pneumoniae	SAMEA3339770	6	Training	100% Data	Subset
S. pneumoniae	SAMEA115795897	6	Training	100% Data	Subset
S. pneumoniae	SAMN09224826	6	Training	100% Data	Subset
S. pneumoniae	SAMN15562896	6	Training	100% Data	Subset
S. pneumoniae	SAMN41762433	6	Training	100% Data	Subset
S. pneumoniae	SAMEA2521828	6	Training	100% Data	Subset
S. pneumoniae	SAMN04504913	6	Training	100% Data	Subset
S. pneumoniae	SAMEA3180583	6	Training	100% Data	Subset
S. pneumoniae	SAMN41761212	6	Training	100% Data	Subset
S. pneumoniae	SAMN09231013	6	Training	100% Data	Subset
S. pneumoniae	SAMN41759760	6	Training	100% Data	Subset
S. pneumoniae	SAMN09231041	6	Training	100% Data	Subset
S. pneumoniae	SAMN09224578	6	Training	100% Data	Subset
S. pneumoniae	SAMN09219418	6	Training	100% Data	Subset
S. pneumoniae	SAMEA114441863	6	Training	100% Data	Subset
S. pneumoniae	SAMN14150838	6	Training	100% Data	Subset
S. pneumoniae	SAMN14151135	6	Training	100% Data	Subset
S. pneumoniae	SAMN20332037	6	Training	100% Data	Subset
S. pneumoniae	SAMN14157999	6	Training	100% Data	Subset
S. pneumoniae	SAMEA114490404	6	Training	100% Data	Subset
S. pneumoniae	SAMN09223979	6	Training	100% Data	Subset
S. pneumoniae	SAMN15562885	6	Training	100% Data	Subset
S. pneumoniae	SAMN09219227	6	Training	100% Data	Subset
S. pneumoniae	SAMEA115795453	6	Training	100% Data	Subset
S. pneumoniae	SAMN33606877	6	Training	100% Data	Subset
S. pneumoniae	SAMEA3222046	6	Training	100% Data	Subset
S. pneumoniae	SAMN11116856	6	Training	100% Data	Subset
S. pneumoniae	SAMEA114212210	6	Training	100% Data	Subset
S. pneumoniae	SAMEA5866284	6	Training	100% Data	Subset
S. pneumoniae	SAMN09218448	6	Training	100% Data	Subset
S. pneumoniae	SAMEA3323380	6	Training	100% Data	Subset
S. pneumoniae	SAMN05222204	6	Training	100% Data	Subset
S. pneumoniae	SAMN05898644	6	Training	100% Data	Subset
S. pneumoniae	SAMN05898637	6	Training	100% Data	Subset
S. pneumoniae	SAMN41765624	6	Training	100% Data	Subset
S. pneumoniae	SAMEA2612849	6	Training	100% Data	Subset
S. pneumoniae	SAMN05898658	6	Training	100% Data	Subset
S. pneumoniae	SAMN20397756	6	Training	100% Data	Subset
S. pneumoniae	SAMN41761144	6	Training	100% Data	Subset
S. pneumoniae	SAMEA2382997	6	Training	100% Data	Subset
S. pneumoniae	SAMEA2796681	6	Training	100% Data	Subset
S. pneumoniae	SAMN26502601	6	Training	100% Data	Subset
S. pneumoniae	SAMN09219194	6	Training	100% Data	Subset
S. pneumoniae	SAMN15562403	6	Training	100% Data	Subset
S. pneumoniae	SAMEA115795588	6	Training	100% Data	Subset
S. pneumoniae	SAMEA3221677	6	Training	100% Data	Subset
S. pneumoniae	SAMN05223218	6	Training	100% Data	Subset
S. pneumoniae	SAMN15562664	6	Training	100% Data	Subset
S. pneumoniae	SAMN09218848	6	Training	100% Data	Subset
S. pneumoniae	SAMEA5866307	6	Training	100% Data	Subset
S. pneumoniae	SAMEA8647309	6	Training	100% Data	Subset
S. pneumoniae	SAMN11120910	6	Training	100% Data	Subset
S. pneumoniae	SAMN05898554	6	Training	100% Data	Subset
S. pneumoniae	SAMN41768351	6	Training	100% Data	Subset
S. pneumoniae	SAMEA1026319	6	Training	100% Data	Subset
S. pneumoniae	SAMN20332259	6	Training	100% Data	Subset
S. pneumoniae	SAMN05898616	6	Training	100% Data	Subset
S. pneumoniae	SAMN14158365	6	Training	100% Data	Subset
S. pneumoniae	SAMN33314409	6	Training	100% Data	Subset
S. pneumoniae	SAMEA114479319	6	Training	100% Data	Subset
S. pneumoniae	SAMN11121401	6	Training	100% Data	Subset
S. pneumoniae	SAMEA3221965	6	Training	100% Data	Subset
S. pneumoniae	SAMN41765871	6	Training	100% Data	Subset
S. pneumoniae	SAMN05222226	6	Training	100% Data	Subset
S. pneumoniae	SAMN11117270	6	Training	100% Data	Subset
S. pneumoniae	SAMN04504918	6	Training	100% Data	Subset
S. pneumoniae	SAMN11121244	6	Training	100% Data	Subset
S. pneumoniae	SAMN05221966	6	Training	100% Data	Subset
S. pneumoniae	SAMN20397938	6	Training	100% Data	Subset
S. pneumoniae	SAMN11120949	6	Training	100% Data	Subset
S. pneumoniae	SAMN14157915	6	Training	100% Data	Subset
S. pneumoniae	SAMN09224169	6	Training	100% Data	Subset
S. pneumoniae	SAMN15562482	6	Training	100% Data	Subset
S. pneumoniae	SAMN41762145	6	Training	100% Data	Subset
S. pneumoniae	SAMN11117237	6	Training	100% Data	Subset
S. pneumoniae	SAMN41762215	6	Training	100% Data	Subset
S. pneumoniae	SAMEA115795946	6	Training	100% Data	Subset
S. pneumoniae	SAMN20398342	6	Training	100% Data	Subset
S. pneumoniae	SAMEA5785581	6	Training	100% Data	Subset
S. pneumoniae	SAMN41760280	6	Training	100% Data	Subset
S. pneumoniae	SAMN14150755	6	Training	100% Data	Subset
S. pneumoniae	SAMN41751311	6	Training	100% Data	Subset
S. pneumoniae	SAMEA112299466	6	Training	100% Data	Subset
S. pneumoniae	SAMN33607147	6	Training	100% Data	Subset
S. pneumoniae	SAMEA115796004	6	Training	100% Data	Subset
S. pneumoniae	SAMN33607106	6	Training	100% Data	Subset
S. pneumoniae	SAMEA3175776	6	Training	100% Data	Subset
S. pneumoniae	SAMN09218705	6	Training	100% Data	Subset
S. pneumoniae	SAMN05222589	6	Training	100% Data	Subset
S. pneumoniae	SAMN14158662	6	Training	100% Data	Subset
S. pneumoniae	SAMN11117285	6	Training	100% Data	Subset
S. pneumoniae	SAMN11120935	6	Training	100% Data	Subset
S. pneumoniae	SAMN14150806	6	Training	100% Data	Subset
S. pneumoniae	SAMEA114490395	6	Training	100% Data	Subset
S. pneumoniae	SAMN05898633	6	Training	100% Data	Subset
S. pneumoniae	SAMN15562697	6	Training	100% Data	Subset
S. pneumoniae	SAMN05898628	6	Training	100% Data	Subset
S. pneumoniae	SAMEA115795384	6	Training	100% Data	Subset
S. pneumoniae	SAMN09218458	6	Training	100% Data	Subset
S. pneumoniae	SAMEA115796436	6	Training	100% Data	Subset
S. pneumoniae	SAMN20332273	6	Training	100% Data	Subset
S. pneumoniae	SAMN15562791	6	Training	100% Data	Subset
S. pneumoniae	SAMN41760447	6	Training	100% Data	Subset
S. pneumoniae	SAMEA3878838	6	Training	100% Data	Subset
S. pneumoniae	SAMN20398026	6	Training	100% Data	Subset
S. pneumoniae	SAMN05222493	6	Training	100% Data	Subset
S. pneumoniae	SAMN11116729	6	Training	100% Data	Subset
S. pneumoniae	SAMEA3310443	6	Training	100% Data	Subset
S. pneumoniae	SAMN41761152	6	Training	100% Data	Subset
S. pneumoniae	SAMEA115794707	6	Training	100% Data	Subset
S. pneumoniae	SAMN41751446	6	Training	100% Data	Subset
S. pneumoniae	SAMEA115412752	6	Training	100% Data	Subset
S. pneumoniae	SAMN33314426	6	Training	100% Data	Subset
S. pneumoniae	SAMN09231272	6	Training	100% Data	Subset
S. pneumoniae	SAMN03765038	6	Training	100% Data	Subset
S. pneumoniae	SAMN41760492	6	Training	100% Data	Subset
S. pneumoniae	SAMN41768508	6	Training	100% Data	Subset
S. pneumoniae	SAMEA3597493	6	Training	100% Data	Subset
S. pneumoniae	SAMEA2521768	6	Training	100% Data	Subset
S. pneumoniae	SAMEA112299431	6	Training	100% Data	Subset
S. pneumoniae	SAMN33606885	6	Training	100% Data	Subset
S. pneumoniae	SAMN09223936	6	Training	100% Data	Subset
S. pneumoniae	SAMEA115794825	6	Training	100% Data	Subset
S. pneumoniae	SAMN11121737	6	Training	100% Data	Subset
S. pneumoniae	SAMN20332763	6	Training	100% Data	Subset
S. pneumoniae	SAMN14158085	6	Training	100% Data	Subset
S. pneumoniae	SAMN41750995	6	Training	100% Data	Subset
S. pneumoniae	SAMN41765408	6	Training	100% Data	Subset
S. pneumoniae	SAMN41760254	6	Training	100% Data	Subset
S. pneumoniae	SAMN05221139	6	Training	100% Data	Subset
S. pneumoniae	SAMN20332217	6	Training	100% Data	Subset
S. pneumoniae	SAMN09231293	6	Training	100% Data	Subset
S. pneumoniae	SAMN14168800	6	Training	100% Data	Subset
S. pneumoniae	SAMN41761285	6	Training	100% Data	Subset
S. pneumoniae	SAMN09218849	6	Training	100% Data	Subset
S. pneumoniae	SAMN41750632	6	Training	100% Data	Subset
S. pneumoniae	SAMN05222987	6	Training	100% Data	Subset
S. pneumoniae	SAMN41751175	6	Training	100% Data	Subset
S. pneumoniae	SAMN09224062	6	Training	100% Data	Subset
S. pneumoniae	SAMEA3145807	6	Training	100% Data	Subset
S. pneumoniae	SAMN05222505	6	Training	100% Data	Subset
S. pneumoniae	SAMN09224410	6	Training	100% Data	Subset
S. pneumoniae	SAMN41750621	6	Training	100% Data	Subset
S. pneumoniae	SAMN14150389	6	Training	100% Data	Subset
S. pneumoniae	SAMN41765740	6	Training	100% Data	Subset
S. pneumoniae	SAMEA114212286	6	Training	100% Data	Subset
S. pneumoniae	SAMN11122499	6	Training	100% Data	Subset
S. pneumoniae	SAMN05898661	6	Training	100% Data	Subset
S. pneumoniae	SAMEA2382576	6	Training	100% Data	Subset
S. pneumoniae	SAMN20408832	6	Training	100% Data	Subset
S. pneumoniae	SAMEA3714207	6	Training	100% Data	Subset
S. pneumoniae	SAMEA114521143	6	Training	100% Data	Subset
S. pneumoniae	SAMN05222526	6	Training	100% Data	Subset
S. pneumoniae	SAMN05898630	6	Training	100% Data	Subset
S. pneumoniae	SAMN09224696	6	Training	100% Data	Subset
S. pneumoniae	SAMN25119214	6	Training	100% Data	Subset
S. pneumoniae	SAMN20332392	6	Training	100% Data	Subset
S. pneumoniae	SAMN14168554	6	Training	100% Data	Subset
S. pneumoniae	SAMN41790559	6	Training	100% Data	Subset
S. pneumoniae	SAMEA114478980	6	Training	100% Data	Subset
S. pneumoniae	SAMEA115796708	6	Training	100% Data	Subset
S. pneumoniae	SAMN05223075	6	Training	100% Data	Subset
S. pneumoniae	SAMEA2342800	6	Training	100% Data	Subset
S. pneumoniae	SAMN05898603	6	Training	100% Data	Subset
S. pneumoniae	SAMN09219253	6	Training	100% Data	Subset
S. pneumoniae	SAMN05898619	6	Training	100% Data	Subset
S. pneumoniae	SAMN41760470	6	Training	100% Data	Subset
S. pneumoniae	SAMN14169363	6	Training	100% Data	Subset
S. pneumoniae	SAMEA12364405	6	Training	100% Data	Subset
S. pneumoniae	SAMEA2383196	6	Training	100% Data	Subset
S. pneumoniae	SAMN14158046	6	Training	100% Data	Subset
S. pneumoniae	SAMN08647533	6	Training	100% Data	Subset
S. pneumoniae	SAMN20332437	6	Training	100% Data	Subset
S. pneumoniae	SAMN09224264	6	Training	100% Data	Subset
S. pneumoniae	SAMEA4024554	6	Training	100% Data	Subset
S. pneumoniae	SAMN05222141	6	Training	100% Data	Subset
S. pneumoniae	SAMEA2238390	6	Training	100% Data	Subset
S. pneumoniae	SAMN05222285	6	Training	100% Data	Subset
S. pneumoniae	SAMEA2383033	6	Training	100% Data	Subset
S. pneumoniae	SAMN20409162	6	Training	100% Data	Subset
S. pneumoniae	SAMN41751193	6	Training	100% Data	Subset
S. pneumoniae	SAMN11121435	6	Training	100% Data	Subset
S. pneumoniae	SAMN14150989	6	Training	100% Data	Subset
S. pneumoniae	SAMN11122533	6	Training	100% Data	Subset
S. pneumoniae	SAMN41751476	6	Training	100% Data	Subset
S. pneumoniae	SAMN41760972	6	Training	100% Data	Subset
S. pneumoniae	SAMEA5786130	6	Training	100% Data	Subset
S. pneumoniae	SAMN20332406	6	Training	100% Data	Subset
S. pneumoniae	SAMN33607113	6	Training	100% Data	Subset
S. pneumoniae	SAMEA4024406	6	Training	100% Data	Subset
S. pneumoniae	SAMN09224703	6	Training	100% Data	Subset
S. pneumoniae	SAMN41750822	6	Training	100% Data	Subset
S. pneumoniae	SAMN20398276	6	Training	100% Data	Subset
S. pneumoniae	SAMN15562898	6	Training	100% Data	Subset
S. pneumoniae	SAMN33314452	6	Training	100% Data	Subset
S. pneumoniae	SAMN41765192	6	Training	100% Data	Subset
S. pneumoniae	SAMEA2467717	6	Training	100% Data	Subset
S. pneumoniae	SAMN09219340	6	Training	100% Data	Subset
S. pneumoniae	SAMN15562445	6	Training	100% Data	Subset
S. pneumoniae	SAMN11122784	6	Training	100% Data	Subset
S. pneumoniae	SAMEA114490009	6	Training	100% Data	Subset
S. pneumoniae	SAMN03765053	6	Training	100% Data	Subset
S. pneumoniae	SAMN41760465	6	Training	100% Data	Subset
S. pneumoniae	SAMEA115796041	6	Training	100% Data	Subset
S. pneumoniae	SAMN05898583	6	Training	100% Data	Subset
S. pneumoniae	SAMN41762610	6	Training	100% Data	Subset
S. pneumoniae	SAMEA115796489	6	Training	100% Data	Subset
S. pneumoniae	SAMEA3953248	6	Training	100% Data	Subset
S. pneumoniae	SAMEA104035091	6	Training	100% Data	Subset
S. pneumoniae	SAMEA3145809	6	Training	100% Data	Subset
S. pneumoniae	SAMEA2521623	6	Training	100% Data	Subset
S. pneumoniae	SAMN41762885	6	Training	100% Data	Subset
S. pneumoniae	SAMN15562595	6	Training	100% Data	Subset
S. pneumoniae	SAMN05221167	6	Training	100% Data	Subset
S. pneumoniae	SAMN41762414	6	Training	100% Data	Subset
S. pneumoniae	SAMN11121269	6	Training	100% Data	Subset
S. pneumoniae	SAMEA3878846	6	Training	100% Data	Subset
S. pneumoniae	SAMEA115795047	6	Training	100% Data	Subset
S. pneumoniae	SAMN20397660	6	Training	100% Data	Subset
S. pneumoniae	SAMEA2238747	6	Training	100% Data	Subset
S. pneumoniae	SAMN05220984	6	Training	100% Data	Subset
S. pneumoniae	SAMN20408569	6	Training	100% Data	Subset
S. pneumoniae	SAMN41761016	6	Training	100% Data	Subset
S. pneumoniae	SAMN04504919	6	Training	100% Data	Subset
S. pneumoniae	SAMEA2464986	6	Training	100% Data	Subset
S. pneumoniae	SAMN20409003	6	Training	100% Data	Subset
S. pneumoniae	SAMN20409317	6	Training	100% Data	Subset
S. pneumoniae	SAMN41760144	6	Training	100% Data	Subset
S. pneumoniae	SAMEA2336156	6	Training	100% Data	Subset
S. pneumoniae	SAMEA2059241	6	Training	100% Data	Subset
S. pneumoniae	SAMN33607385	6	Training	100% Data	Subset
S. pneumoniae	SAMN07549179	6	Training	100% Data	Subset
S. pneumoniae	SAMN15562957	6	Training	100% Data	Subset
S. pneumoniae	SAMN05898669	6	Training	100% Data	Subset
S. pneumoniae	SAMN09231062	6	Training	100% Data	Subset
S. pneumoniae	SAMN14150835	6	Training	100% Data	Subset
S. pneumoniae	SAMEA3180584	6	Training	100% Data	Subset
S. pneumoniae	SAMN09230928	6	Training	100% Data	Subset
S. pneumoniae	SAMN20397801	6	Training	100% Data	Subset
S. pneumoniae	SAMN41762271	6	Training	100% Data	Subset
S. pneumoniae	SAMN11121001	6	Training	100% Data	Subset
S. pneumoniae	SAMEA2383198	6	Training	100% Data	Subset
S. pneumoniae	SAMN11121307	6	Training	100% Data	Subset
S. pneumoniae	SAMEA1463118	6	Training	100% Data	Subset
S. pneumoniae	SAMN41761004	6	Training	100% Data	Subset
S. pneumoniae	SAMN20332043	6	Training	100% Data	Subset
S. pneumoniae	SAMN42206645	6	Training	100% Data	Subset
S. pneumoniae	SAMEA115376853	6	Training	100% Data	Subset
S. pneumoniae	SAMN11116907	6	Training	100% Data	Subset
S. pneumoniae	SAMN41761600	6	Training	100% Data	Subset
S. pneumoniae	SAMN20398129	6	Training	100% Data	Subset
S. pneumoniae	SAMN20332771	6	Training	100% Data	Subset
S. pneumoniae	SAMN05223042	6	Training	100% Data	Subset
S. pneumoniae	SAMN20332204	6	Training	100% Data	Subset
S. pneumoniae	SAMN33607129	6	Training	100% Data	Subset
S. pneumoniae	SAMN20398082	6	Training	100% Data	Subset
S. pneumoniae	SAMN33314424	6	Training	100% Data	Subset
S. pneumoniae	SAMN33607145	6	Training	100% Data	Subset
S. pneumoniae	SAMN41765316	6	Training	100% Data	Subset
S. pneumoniae	SAMN33314477	6	Training	100% Data	Subset
S. pneumoniae	SAMEA114479295	6	Training	100% Data	Subset
S. pneumoniae	SAMN14158037	6	Training	100% Data	Subset
S. pneumoniae	SAMN41760926	6	Training	100% Data	Subset
S. pneumoniae	SAMN14168816	6	Training	100% Data	Subset
S. pneumoniae	SAMN05221944	6	Training	100% Data	Subset
S. pneumoniae	SAMN14168893	6	Training	100% Data	Subset
S. pneumoniae	SAMN09224287	6	Training	100% Data	Subset
S. pneumoniae	SAMEA112647438	6	Training	100% Data	Subset
S. pneumoniae	SAMN20397840	6	Training	100% Data	Subset
S. pneumoniae	SAMN10608847	6	Training	100% Data	Subset
S. pneumoniae	SAMN11116926	6	Training	100% Data	Subset
S. pneumoniae	SAMN41760379	6	Training	100% Data	Subset
S. pneumoniae	SAMN09224541	6	Training	100% Data	Subset
S. pneumoniae	SAMN41762526	6	Training	100% Data	Subset
S. pneumoniae	SAMN05898645	6	Training	100% Data	Subset
S. pneumoniae	SAMN11116733	6	Training	100% Data	Subset
S. pneumoniae	SAMEA4059033	6	Training	100% Data	Subset
S. pneumoniae	SAMN14168732	6	Training	100% Data	Subset
S. pneumoniae	SAMN41761164	6	Training	100% Data	Subset
S. pneumoniae	SAMN41765739	6	Training	100% Data	Subset
S. pneumoniae	SAMN33606894	6	Training	100% Data	Subset
S. pneumoniae	SAMN15562752	6	Training	100% Data	Subset
S. pneumoniae	SAMN09219414	6	Training	100% Data	Subset
S. pneumoniae	SAMN15562828	6	Training	100% Data	Subset
S. pneumoniae	SAMEA2238635	6	Training	100% Data	Subset
S. pneumoniae	SAMN20398107	6	Training	100% Data	Subset
S. pneumoniae	SAMN41760252	6	Training	100% Data	Subset
S. pneumoniae	SAMEA115795665	6	Training	100% Data	Subset
S. pneumoniae	SAMEA2238796	6	Training	100% Data	Subset
S. pneumoniae	SAMN20332426	6	Training	100% Data	Subset
S. pneumoniae	SAMEA112299425	6	Training	100% Data	Subset
S. pneumoniae	SAMEA1026318	6	Training	100% Data	Subset
S. pneumoniae	SAMN25118925	6	Training	100% Data	Subset
S. pneumoniae	SAMN33314438	6	Training	100% Data	Subset
S. pneumoniae	SAMEA2383036	6	Training	100% Data	Subset
S. pneumoniae	SAMN05222146	6	Training	100% Data	Subset
S. pneumoniae	SAMN04504901	6	Training	100% Data	Subset
S. pneumoniae	SAMN41768467	6	Training	100% Data	Subset
S. pneumoniae	SAMN15562613	6	Training	100% Data	Subset
S. pneumoniae	SAMN20409271	6	Training	100% Data	Subset
S. pneumoniae	SAMN33314513	6	Training	100% Data	Subset
S. pneumoniae	SAMN41760113	6	Training	100% Data	Subset
S. pneumoniae	SAMN42206866	6	Training	100% Data	Subset
S. pneumoniae	SAMN09218818	6	Training	100% Data	Subset
S. pneumoniae	SAMN15562691	6	Training	100% Data	Subset
S. pneumoniae	SAMN04504916	6	Training	100% Data	Subset
S. pneumoniae	SAMN11122664	6	Training	100% Data	Subset
S. pneumoniae	SAMN41750700	6	Training	100% Data	Subset
S. pneumoniae	SAMEA2612820	6	Training	100% Data	Subset
S. pneumoniae	SAMEA3905332	6	Training	100% Data	Subset
S. pneumoniae	SAMN41751356	6	Training	100% Data	Subset
S. pneumoniae	SAMN05221062	6	Training	100% Data	Subset
S. pneumoniae	SAMN09231417	6	Training	100% Data	Subset
S. pneumoniae	SAMN05221190	6	Training	100% Data	Subset
S. pneumoniae	SAMEA6452391	6	Training	100% Data	Subset
S. pneumoniae	SAMEA112299402	6	Training	100% Data	Subset
S. pneumoniae	SAMN05221115	6	Training	100% Data	Subset
S. pneumoniae	SAMN20332439	6	Training	100% Data	Subset
S. pneumoniae	SAMN09224713	6	Training	100% Data	Subset
S. pneumoniae	SAMN09230982	6	Training	100% Data	Subset
S. pneumoniae	SAMEA2342779	6	Training	100% Data	Subset
S. pneumoniae	SAMN33314419	6	Training	100% Data	Subset
S. pneumoniae	SAMN33314522	6	Training	100% Data	Subset
S. pneumoniae	SAMN14158299	6	Training	100% Data	Subset
S. pneumoniae	SAMN11117037	6	Training	100% Data	Subset
S. pneumoniae	SAMN09224690	6	Training	100% Data	Subset
S. pneumoniae	SAMEA2238659	6	Training	100% Data	Subset
S. pneumoniae	SAMN09224858	6	Training	100% Data	Subset
S. pneumoniae	SAMN33606910	6	Training	100% Data	Subset
S. pneumoniae	SAMEA3221881	6	Training	100% Data	Subset
S. pneumoniae	SAMN33607377	6	Training	100% Data	Subset
S. pneumoniae	SAMN41765188	6	Training	100% Data	Subset
S. pneumoniae	SAMN15562833	6	Training	100% Data	Subset
S. pneumoniae	SAMN33606330	6	Training	100% Data	Subset
S. pneumoniae	SAMEA3221705	6	Training	100% Data	Subset
S. pneumoniae	SAMN09231133	6	Training	100% Data	Subset
S. pneumoniae	SAMN41761278	6	Training	100% Data	Subset
S. pneumoniae	SAMN05222123	6	Training	100% Data	Subset
S. pneumoniae	SAMN08647751	6	Training	100% Data	Subset
S. pneumoniae	SAMEA3176004	6	Training	100% Data	Subset
S. pneumoniae	SAMEA115794811	6	Training	100% Data	Subset
S. pneumoniae	SAMEA1026352	6	Training	100% Data	Subset
S. pneumoniae	SAMN04504909	6	Training	100% Data	Subset
S. pneumoniae	SAMN14168656	6	Training	100% Data	Subset
S. pneumoniae	SAMN14158563	6	Training	100% Data	Subset
S. pneumoniae	SAMN09231365	6	Training	100% Data	Subset
S. pneumoniae	SAMEA2167688	6	Training	100% Data	Subset
S. pneumoniae	SAMN33314352	6	Training	100% Data	Subset
S. pneumoniae	SAMEA115795608	6	Training	100% Data	Subset
S. pneumoniae	SAMN41765147	6	Training	100% Data	Subset
S. pneumoniae	SAMN41765358	6	Training	100% Data	Subset
S. pneumoniae	SAMN41768554	6	Training	100% Data	Subset
S. pneumoniae	SAMN14150985	6	Training	100% Data	Subset
S. pneumoniae	SAMN41394565	6	Training	100% Data	Subset
S. pneumoniae	SAMEA115795066	6	Training	100% Data	Subset
S. pneumoniae	SAMEA114212176	6	Training	100% Data	Subset
S. pneumoniae	SAMEA115795684	6	Training	100% Data	Subset
S. pneumoniae	SAMN41790592	6	Training	100% Data	Subset
S. pneumoniae	SAMEA3221941	6	Training	100% Data	Subset
S. pneumoniae	SAMN07549160	6	Training	100% Data	Subset
S. pneumoniae	SAMN09231248	6	Training	100% Data	Subset
S. pneumoniae	SAMN14158363	6	Training	100% Data	Subset
S. pneumoniae	SAMN09223962	6	Training	100% Data	Subset
S. pneumoniae	SAMN41765711	6	Training	100% Data	Subset
S. pneumoniae	SAMN11121215	6	Training	100% Data	Subset
S. pneumoniae	SAMN11123018	6	Training	100% Data	Subset
S. pneumoniae	SAMN42206857	6	Training	100% Data	Subset
S. pneumoniae	SAMEA2238710	6	Training	100% Data	Subset
S. pneumoniae	SAMN11117345	6	Training	100% Data	Subset
S. pneumoniae	SAMEA4022685	6	Training	100% Data	Subset
S. pneumoniae	SAMN14157922	6	Training	100% Data	Subset
S. pneumoniae	SAMEA114441914	6	Training	100% Data	Subset
S. pneumoniae	SAMEA2383152	6	Training	100% Data	Subset
S. pneumoniae	SAMN10608721	6	Training	100% Data	Subset
S. pneumoniae	SAMEA4873702	6	Training	100% Data	Subset
S. pneumoniae	SAMN41790779	6	Training	100% Data	Subset
S. pneumoniae	SAMN09223881	6	Training	100% Data	Subset
S. pneumoniae	SAMN05221191	6	Training	100% Data	Subset
S. pneumoniae	SAMEA2383001	6	Training	100% Data	Subset
S. pneumoniae	SAMN41761576	6	Training	100% Data	Subset
S. pneumoniae	SAMN33607168	6	Training	100% Data	Subset
S. pneumoniae	SAMN09218714	6	Training	100% Data	Subset
S. pneumoniae	SAMEA112299496	6	Training	100% Data	Subset
S. pneumoniae	SAMN41760374	6	Training	100% Data	Subset
S. pneumoniae	SAMN14158329	6	Training	100% Data	Subset
S. pneumoniae	SAMN41759600	6	Training	100% Data	Subset
S. pneumoniae	SAMN09224388	6	Training	100% Data	Subset
S. pneumoniae	SAMN05221106	6	Training	100% Data	Subset
S. pneumoniae	SAMN42206867	6	Training	100% Data	Subset
S. pneumoniae	SAMN11117370	6	Training	100% Data	Subset
S. pneumoniae	SAMN08647832	6	Training	100% Data	Subset
S. pneumoniae	SAMN05221912	6	Training	100% Data	Subset
S. pneumoniae	SAMN05898563	6	Training	100% Data	Subset
S. pneumoniae	SAMN11120845	6	Training	100% Data	Subset
S. pneumoniae	SAMN20409119	6	Training	100% Data	Subset
S. pneumoniae	SAMN20409178	6	Training	100% Data	Subset
S. pneumoniae	SAMEA12277024	6	Training	100% Data	Subset
S. pneumoniae	SAMN09231266	6	Training	100% Data	Subset
S. pneumoniae	SAMEA2238871	6	Training	100% Data	Subset
S. pneumoniae	SAMN11116931	6	Training	100% Data	Subset
S. pneumoniae	SAMN05222393	6	Training	100% Data	Subset
S. pneumoniae	SAMN15562832	6	Training	100% Data	Subset
S. pneumoniae	SAMN41750948	6	Training	100% Data	Subset
S. pneumoniae	SAMN11121599	6	Training	100% Data	Subset
S. pneumoniae	SAMEA2467575	6	Training	100% Data	Subset
S. pneumoniae	SAMN09218815	6	Training	100% Data	Subset
S. pneumoniae	SAMN20408682	6	Training	100% Data	Subset
S. pneumoniae	SAMN11117197	6	Training	100% Data	Subset
S. pneumoniae	SAMEA115794766	6	Training	100% Data	Subset
S. pneumoniae	SAMEA115796210	6	Training	100% Data	Subset
S. pneumoniae	SAMN41750569	6	Training	100% Data	Subset
S. pneumoniae	SAMN11116599	6	Training	100% Data	Subset
S. pneumoniae	SAMN05222483	6	Training	100% Data	Subset
S. pneumoniae	SAMN11121587	6	Training	100% Data	Subset
S. pneumoniae	SAMN41760434	6	Training	100% Data	Subset
S. pneumoniae	SAMN15562770	6	Training	100% Data	Subset
S. pneumoniae	SAMEA2059256	6	Training	100% Data	Subset
S. pneumoniae	SAMN15562757	6	Training	100% Data	Subset
S. pneumoniae	SAMN41750598	6	Training	100% Data	Subset
S. pneumoniae	SAMEA112467247	6	Training	100% Data	Subset
S. pneumoniae	SAMN33607143	6	Training	100% Data	Subset
S. pneumoniae	SAMN09214340	6	Training	100% Data	Subset
S. pneumoniae	SAMN42206711	6	Training	100% Data	Subset
S. pneumoniae	SAMN14151234	6	Training	100% Data	Subset
S. pneumoniae	SAMN15562523	6	Training	100% Data	Subset
S. pneumoniae	SAMEA3221237	6	Training	100% Data	Subset
S. pneumoniae	SAMEA104035561	6	Training	100% Data	Subset
S. pneumoniae	SAMN09219169	6	Training	100% Data	Subset
S. pneumoniae	SAMN09223927	6	Training	100% Data	Subset
S. pneumoniae	SAMEA3221885	6	Training	100% Data	Subset
S. pneumoniae	SAMN09219284	6	Training	100% Data	Subset
S. pneumoniae	SAMN04534700	6	Training	100% Data	Subset
S. pneumoniae	SAMN15562703	6	Training	100% Data	Subset
S. pneumoniae	SAMN05898662	6	Training	100% Data	Subset
S. pneumoniae	SAMN09218995	6	Training	100% Data	Subset
S. pneumoniae	SAMN09223973	6	Training	100% Data	Subset
S. pneumoniae	SAMN14158047	6	Training	100% Data	Subset
S. pneumoniae	SAMN14151112	6	Training	100% Data	Subset
S. pneumoniae	SAMN33606874	6	Training	100% Data	Subset
S. pneumoniae	SAMN09231493	6	Training	100% Data	Subset
S. pneumoniae	SAMN41768210	6	Training	100% Data	Subset
S. pneumoniae	SAMN41790738	6	Training	100% Data	Subset
S. pneumoniae	SAMN14151054	6	Training	100% Data	Subset
S. pneumoniae	SAMEA3221891	6	Training	100% Data	Subset
S. pneumoniae	SAMN05221203	6	Training	100% Data	Subset
S. pneumoniae	SAMN14158670	6	Training	100% Data	Subset
S. pneumoniae	SAMN15562709	6	Training	100% Data	Subset
S. pneumoniae	SAMN05898594	6	Training	100% Data	Subset
S. pneumoniae	SAMN14157891	6	Training	100% Data	Subset
S. pneumoniae	SAMN41761054	6	Training	100% Data	Subset
S. pneumoniae	SAMN11121067	6	Training	100% Data	Subset
S. pneumoniae	SAMN11117165	6	Training	100% Data	Subset
S. pneumoniae	SAMN05222234	6	Training	100% Data	Subset
S. pneumoniae	SAMEA114490204	6	Training	100% Data	Subset
S. pneumoniae	SAMN14150937	6	Training	100% Data	Subset
S. pneumoniae	SAMEA115795069	6	Training	100% Data	Subset
S. pneumoniae	SAMN14169024	6	Training	100% Data	Subset
S. pneumoniae	SAMN05898540	6	Training	100% Data	Subset
S. pneumoniae	SAMEA3180739	6	Training	100% Data	Subset
S. pneumoniae	SAMN05898549	6	Training	100% Data	Subset
S. pneumoniae	SAMN05898577	6	Training	100% Data	Subset
S. pneumoniae	SAMN15562846	6	Training	100% Data	Subset
S. pneumoniae	SAMN15562542	6	Training	100% Data	Subset
S. pneumoniae	SAMN14151235	6	Training	100% Data	Subset
S. pneumoniae	SAMN11121472	6	Training	100% Data	Subset
S. pneumoniae	SAMN11117267	6	Training	100% Data	Subset
S. pneumoniae	SAMN15562720	6	Training	100% Data	Subset
S. pneumoniae	SAMN41759688	6	Training	100% Data	Subset
S. pneumoniae	SAMN14158193	6	Training	100% Data	Subset
S. pneumoniae	SAMEA115795033	6	Training	100% Data	Subset
S. pneumoniae	SAMEA2238749	6	Training	100% Data	Subset
S. pneumoniae	SAMN11117443	6	Training	100% Data	Subset
S. pneumoniae	SAMN20332427	6	Training	100% Data	Subset
S. pneumoniae	SAMEA115794955	6	Training	100% Data	Subset
S. pneumoniae	SAMN15562999	6	Training	100% Data	Subset
S. pneumoniae	SAMN05898640	6	Training	100% Data	Subset
S. pneumoniae	SAMN41760490	6	Training	100% Data	Subset
S. pneumoniae	SAMN41762589	6	Training	100% Data	Subset
S. pneumoniae	SAMN14158070	6	Training	100% Data	Subset
S. pneumoniae	SAMN14158596	6	Training	100% Data	Subset
S. pneumoniae	SAMN05221999	6	Training	100% Data	Subset
S. pneumoniae	SAMEA4022444	6	Training	100% Data	Subset
S. pneumoniae	SAMN09231451	6	Training	100% Data	Subset
S. pneumoniae	SAMN41751024	6	Training	100% Data	Subset
S. pneumoniae	SAMEA3180561	6	Training	100% Data	Subset
S. pneumoniae	SAMN09219385	6	Training	100% Data	Subset
S. pneumoniae	SAMN09224406	6	Training	100% Data	Subset
S. pneumoniae	SAMN14158537	6	Training	100% Data	Subset
S. pneumoniae	SAMN33606335	6	Training	100% Data	Subset
S. pneumoniae	SAMEA2342871	6	Training	100% Data	Subset
S. pneumoniae	SAMN14157823	6	Training	100% Data	Subset
S. pneumoniae	SAMN11120886	6	Training	100% Data	Subset
S. pneumoniae	SAMN05221187	6	Training	100% Data	Subset
S. pneumoniae	SAMN05898559	6	Training	100% Data	Subset
S. pneumoniae	SAMN09223937	6	Training	100% Data	Subset
S. pneumoniae	SAMN09224363	6	Training	100% Data	Subset
S. pneumoniae	SAMN41750529	6	Training	100% Data	Subset
S. pneumoniae	SAMN20398277	6	Training	100% Data	Subset
S. pneumoniae	SAMN05898636	6	Training	100% Data	Subset
S. pneumoniae	SAMN05898565	6	Training	100% Data	Subset
S. pneumoniae	SAMEA114346143	6	Training	100% Data	Subset
S. pneumoniae	SAMN41764918	6	Training	100% Data	Subset
S. pneumoniae	SAMN11121289	6	Training	100% Data	Subset
S. pneumoniae	SAMEA2796673	6	Training	100% Data	Subset
S. pneumoniae	SAMN20331908	6	Training	100% Data	Subset
S. pneumoniae	SAMN33314449	6	Training	100% Data	Subset
S. pneumoniae	SAMEA115795913	6	Training	100% Data	Subset
S. pneumoniae	SAMN15562662	6	Training	100% Data	Subset
S. pneumoniae	SAMEA4022789	6	Training	100% Data	Subset
S. pneumoniae	SAMN09218689	6	Training	100% Data	Subset
S. pneumoniae	SAMEA115794771	6	Training	100% Data	Subset
S. pneumoniae	SAMEA114479107	6	Training	100% Data	Subset
S. pneumoniae	SAMEA2521647	6	Training	100% Data	Subset
S. pneumoniae	SAMN03765045	6	Training	100% Data	Subset
S. pneumoniae	SAMN14150965	6	Training	100% Data	Subset
S. pneumoniae	SAMN41761024	6	Training	100% Data	Subset
S. pneumoniae	SAMN09231496	6	Training	100% Data	Subset
S. pneumoniae	SAMN14168575	6	Training	100% Data	Subset
S. pneumoniae	SAMN20332266	6	Training	100% Data	Subset
S. pneumoniae	SAMN05222780	6	Training	100% Data	Subset
S. pneumoniae	SAMN09218545	6	Training	100% Data	Subset
S. pneumoniae	SAMEA3431399	6	Training	100% Data	Subset
S. pneumoniae	SAMN05221963	6	Training	100% Data	Subset
S. pneumoniae	SAMN14151064	6	Training	100% Data	Subset
S. pneumoniae	SAMN05898634	6	Training	100% Data	Subset
S. pneumoniae	SAMN33314334	6	Training	100% Data	Subset
S. pneumoniae	SAMN41759695	6	Training	100% Data	Subset
S. pneumoniae	SAMN09214291	6	Training	100% Data	Subset
S. pneumoniae	SAMEA2521764	6	Training	100% Data	Subset
S. pneumoniae	SAMN09224211	6	Training	100% Data	Subset
S. pneumoniae	SAMN20409011	6	Training	100% Data	Subset
S. pneumoniae	SAMN33606331	6	Training	100% Data	Subset
S. pneumoniae	SAMEA4023252	6	Training	100% Data	Subset
S. pneumoniae	SAMN09224842	6	Training	100% Data	Subset
S. pneumoniae	SAMN20397886	6	Training	100% Data	Subset
S. pneumoniae	SAMEA12514594	6	Training	100% Data	Subset
S. pneumoniae	SAMN20331797	6	Training	100% Data	Subset
S. pneumoniae	SAMEA114036907	6	Training	100% Data	Subset
S. pneumoniae	SAMN20398113	6	Training	100% Data	Subset
S. pneumoniae	SAMEA115795808	6	Training	100% Data	Subset
S. pneumoniae	SAMN41768525	6	Training	100% Data	Subset
S. pneumoniae	SAMN41768205	6	Training	100% Data	Subset
S. pneumoniae	SAMEA3354177	6	Training	100% Data	Subset
S. pneumoniae	SAMN05898614	6	Training	100% Data	Subset
S. pneumoniae	SAMN20408449	6	Training	100% Data	Subset
S. pneumoniae	SAMEA3221144	6	Training	100% Data	Subset
S. pneumoniae	SAMN14169357	6	Training	100% Data	Subset
S. pneumoniae	SAMN42206629	6	Training	100% Data	Subset
S. pneumoniae	SAMN14168723	6	Training	100% Data	Subset
S. pneumoniae	SAMN11122460	6	Training	100% Data	Subset
S. pneumoniae	SAMEA1032457	6	Training	100% Data	Subset
S. pneumoniae	SAMN41765289	6	Training	100% Data	Subset
S. pneumoniae	SAMN34146059	6	Training	100% Data	Subset
S. pneumoniae	SAMN05223233	6	Training	100% Data	Subset
S. pneumoniae	SAMN08647520	6	Training	100% Data	Subset
S. pneumoniae	SAMN11120912	6	Training	100% Data	Subset
S. pneumoniae	SAMN20409313	6	Training	100% Data	Subset
S. pneumoniae	SAMN33314504	6	Training	100% Data	Subset
S. pneumoniae	SAMN05898541	6	Training	100% Data	Subset
S. pneumoniae	SAMEA115606936	6	Training	100% Data	Subset
S. pneumoniae	SAMEA3878844	6	Training	100% Data	Subset
S. pneumoniae	SAMN05898573	6	Training	100% Data	Subset
S. pneumoniae	SAMN09219410	6	Training	100% Data	Subset
S. pneumoniae	SAMN33607457	6	Training	100% Data	Subset
S. pneumoniae	SAMN41760528	6	Training	100% Data	Subset
S. pneumoniae	SAMN11122304	6	Training	100% Data	Subset
S. pneumoniae	SAMN09218847	6	Training	100% Data	Subset
S. pneumoniae	SAMEA2203871	6	Training	100% Data	Subset
S. pneumoniae	SAMN33314474	6	Training	100% Data	Subset
S. pneumoniae	SAMN08647685	6	Training	100% Data	Subset
S. pneumoniae	SAMEA1032587	6	Training	100% Data	Subset
S. pneumoniae	SAMEA3953020	6	Training	100% Data	Subset
S. pneumoniae	SAMN05898651	6	Training	100% Data	Subset
S. pneumoniae	SAMN15562681	6	Training	100% Data	Subset
S. pneumoniae	SAMN09219317	6	Training	100% Data	Subset
S. pneumoniae	SAMN05222440	6	Training	100% Data	Subset
S. pneumoniae	SAMN41760768	6	Training	100% Data	Subset
S. pneumoniae	SAMEA111352025	6	Training	100% Data	Subset
S. pneumoniae	SAMN05221958	6	Training	100% Data	Subset
S. pneumoniae	SAMN05898629	6	Training	100% Data	Subset
S. pneumoniae	SAMN09218925	6	Training	100% Data	Subset
S. pneumoniae	SAMEA115794716	6	Training	100% Data	Subset
S. pneumoniae	SAMEA3310430	6	Training	100% Data	Subset
S. pneumoniae	SAMN15562670	6	Training	100% Data	Subset
S. pneumoniae	SAMN20408898	6	Training	100% Data	Subset
S. pneumoniae	SAMN15562596	6	Training	100% Data	Subset
S. pneumoniae	SAMN15562568	6	Training	100% Data	Subset
S. pneumoniae	SAMN15562481	6	Training	100% Data	Subset
S. pneumoniae	SAMEA4023254	6	Training	100% Data	Subset
S. pneumoniae	SAMEA114479376	6	Training	100% Data	Subset
S. pneumoniae	SAMEA114479108	6	Training	100% Data	Subset
S. pneumoniae	SAMN41765297	6	Training	100% Data	Subset
S. pneumoniae	SAMN41761001	6	Training	100% Data	Subset
S. pneumoniae	SAMN20332597	6	Training	100% Data	Subset
S. pneumoniae	SAMN15562701	6	Training	100% Data	Subset
S. pneumoniae	SAMN41750566	6	Training	100% Data	Subset
S. pneumoniae	SAMN15562888	6	Training	100% Data	Subset
S. pneumoniae	SAMN14169123	6	Training	100% Data	Subset
S. pneumoniae	SAMEA2238863	6	Training	100% Data	Subset
S. pneumoniae	SAMN14168579	6	Training	100% Data	Subset
S. pneumoniae	SAMN15562746	6	Training	100% Data	Subset
S. pneumoniae	SAMN41760099	6	Training	100% Data	Subset
S. pneumoniae	SAMN41761288	6	Training	100% Data	Subset
S. pneumoniae	SAMN20397757	6	Training	100% Data	Subset
S. pneumoniae	SAMN11117196	6	Training	100% Data	Subset
S. pneumoniae	SAMN09231247	6	Training	100% Data	Subset
S. pneumoniae	SAMN09224290	6	Training	100% Data	Subset
S. pneumoniae	SAMN41760830	6	Training	100% Data	Subset
S. pneumoniae	SAMN11122615	6	Training	100% Data	Subset
S. pneumoniae	SAMEA112647505	6	Training	100% Data	Subset
S. pneumoniae	SAMN41760445	6	Training	100% Data	Subset
S. pneumoniae	SAMN33607095	6	Training	100% Data	Subset
S. pneumoniae	SAMN05222587	6	Training	100% Data	Subset
S. pneumoniae	SAMN14150440	6	Training	100% Data	Subset
S. pneumoniae	SAMN15562854	6	Training	100% Data	Subset
S. pneumoniae	SAMN20331848	6	Training	100% Data	Subset
S. pneumoniae	SAMEA3221957	6	Training	100% Data	Subset
S. pneumoniae	SAMN05222402	6	Training	100% Data	Subset
S. pneumoniae	SAMN15562705	6	Training	100% Data	Subset
S. pneumoniae	SAMEA2336181	6	Training	100% Data	Subset
S. pneumoniae	SAMN14168557	6	Training	100% Data	Subset
S. pneumoniae	SAMN11122967	6	Training	100% Data	Subset
S. pneumoniae	SAMN14151315	6	Training	100% Data	Subset
S. pneumoniae	SAMN20332263	6	Training	100% Data	Subset
S. pneumoniae	SAMN05222388	6	Training	100% Data	Subset
S. pneumoniae	SAMEA114479340	6	Training	100% Data	Subset
S. pneumoniae	SAMN09224110	6	Training	100% Data	Subset
S. pneumoniae	SAMEA2383137	6	Training	100% Data	Subset
S. pneumoniae	SAMEA2383215	6	Training	100% Data	Subset
S. pneumoniae	SAMN33607282	6	Training	100% Data	Subset
S. pneumoniae	SAMN05222059	6	Training	100% Data	Subset
S. pneumoniae	SAMN42206841	6	Training	100% Data	Subset
S. pneumoniae	SAMN05223176	6	Training	100% Data	Subset
S. pneumoniae	SAMN11117125	6	Training	100% Data	Subset
S. pneumoniae	SAMN04504903	6	Training	100% Data	Subset
S. pneumoniae	SAMN09218933	6	Training	100% Data	Subset
S. pneumoniae	SAMN14151117	6	Training	100% Data	Subset
S. pneumoniae	SAMEA115796012	6	Training	100% Data	Subset
S. pneumoniae	SAMN14150804	6	Training	100% Data	Subset
S. pneumoniae	SAMEA115794775	6	Training	100% Data	Subset
S. pneumoniae	SAMN14168588	6	Training	100% Data	Subset
S. pneumoniae	SAMEA5785914	6	Training	100% Data	Subset
S. pneumoniae	SAMN41761213	6	Training	100% Data	Subset
S. pneumoniae	SAMEA114490229	6	Training	100% Data	Subset
S. pneumoniae	SAMN09231257	6	Training	100% Data	Subset
S. pneumoniae	SAMEA3221724	6	Training	100% Data	Subset
S. pneumoniae	SAMN05898664	6	Training	100% Data	Subset
S. pneumoniae	SAMN14158629	6	Training	100% Data	Subset
S. pneumoniae	SAMN33607414	6	Training	100% Data	Subset
S. pneumoniae	SAMEA115794697	6	Training	100% Data	Subset
S. pneumoniae	SAMN20398206	6	Training	100% Data	Subset
S. pneumoniae	SAMEA111352111	6	Training	100% Data	Subset
S. pneumoniae	SAMN20398302	6	Training	100% Data	Subset
S. pneumoniae	SAMEA3512863	6	Training	100% Data	Subset
S. pneumoniae	SAMN09224360	6	Training	100% Data	Subset
S. pneumoniae	SAMN20398093	6	Training	100% Data	Subset
S. pneumoniae	SAMN05898623	6	Training	100% Data	Subset
S. pneumoniae	SAMEA115029710	6	Training	100% Data	Subset
S. pneumoniae	SAMN11122301	6	Training	100% Data	Subset
S. pneumoniae	SAMN11117084	6	Training	100% Data	Subset
S. pneumoniae	SAMN41750591	6	Training	100% Data	Subset
S. pneumoniae	SAMEA115795420	6	Training	100% Data	Subset
S. pneumoniae	SAMEA2521654	6	Training	100% Data	Subset
S. pneumoniae	SAMN09223930	6	Training	100% Data	Subset
S. pneumoniae	SAMEA3310413	6	Training	100% Data	Subset
S. pneumoniae	SAMEA2238950	6	Training	100% Data	Subset
S. pneumoniae	SAMN09224730	6	Training	100% Data	Subset
S. pneumoniae	SAMN05221952	6	Training	100% Data	Subset
S. pneumoniae	SAMN15562448	6	Training	100% Data	Subset
S. pneumoniae	SAMN05898666	6	Training	100% Data	Subset
S. pneumoniae	SAMN09224159	6	Training	100% Data	Subset
S. pneumoniae	SAMN09224247	6	Training	100% Data	Subset
S. pneumoniae	SAMN41790668	6	Training	100% Data	Subset
S. pneumoniae	SAMEA115794856	6	Training	100% Data	Subset
S. pneumoniae	SAMN41761155	6	Training	100% Data	Subset
S. pneumoniae	SAMN41762297	6	Training	100% Data	Subset
S. pneumoniae	SAMEA8647297	6	Training	100% Data	Subset
S. pneumoniae	SAMN05898608	6	Training	100% Data	Subset
S. pneumoniae	SAMN09224255	6	Training	100% Data	Subset
S. pneumoniae	SAMN11121217	6	Training	100% Data	Subset
S. pneumoniae	SAMN41790658	6	Training	100% Data	Subset
S. pneumoniae	SAMN09231182	6	Training	100% Data	Subset
S. pneumoniae	SAMEA5786090	6	Training	100% Data	Subset
S. pneumoniae	SAMN41762755	6	Training	100% Data	Subset
S. pneumoniae	SAMN41765144	6	Training	100% Data	Subset
S. pneumoniae	SAMN42206842	6	Training	100% Data	Subset
S. pneumoniae	SAMN20408679	6	Training	100% Data	Subset
S. pneumoniae	SAMN07549189	6	Training	100% Data	Subset
S. pneumoniae	SAMN14150582	6	Training	100% Data	Subset
S. pneumoniae	SAMN14150934	6	Training	100% Data	Subset
S. pneumoniae	SAMN05898534	6	Training	100% Data	Subset
S. pneumoniae	SAMN11117471	6	Training	100% Data	Subset
S. pneumoniae	SAMN15562436	6	Training	100% Data	Subset
S. pneumoniae	SAMN20408942	6	Training	100% Data	Subset
S. pneumoniae	SAMN11120858	6	Training	100% Data	Subset
S. pneumoniae	SAMEA2203830	6	Training	100% Data	Subset
S. pneumoniae	SAMN14158334	6	Training	100% Data	Subset
S. pneumoniae	SAMEA2383173	6	Training	100% Data	Subset
S. pneumoniae	SAMEA2626734	6	Training	100% Data	Subset
S. pneumoniae	SAMN05220957	6	Training	100% Data	Subset
S. pneumoniae	SAMN15562404	6	Training	100% Data	Subset
S. pneumoniae	SAMN41760497	6	Training	100% Data	Subset
S. pneumoniae	SAMN05898578	6	Training	100% Data	Subset
S. pneumoniae	SAMN11122450	6	Training	100% Data	Subset
S. pneumoniae	SAMN20331936	6	Training	100% Data	Subset
S. pneumoniae	SAMN33607091	6	Training	100% Data	Subset
S. pneumoniae	SAMN41765813	6	Training	100% Data	Subset
S. pneumoniae	SAMN41761032	6	Training	100% Data	Subset
S. pneumoniae	SAMEA4561347	6	Training	100% Data	Subset
S. pneumoniae	SAMN14150866	6	Training	100% Data	Subset
S. pneumoniae	SAMN41761157	6	Training	100% Data	Subset
S. pneumoniae	SAMEA114521191	6	Training	100% Data	Subset
S. pneumoniae	SAMN41759592	6	Training	100% Data	Subset
S. pneumoniae	SAMN15562507	6	Training	100% Data	Subset
S. pneumoniae	SAMN02737904	6	Training	100% Data	Subset
S. pneumoniae	SAMN41768301	6	Training	100% Data	Subset
S. pneumoniae	SAMN03765039	6	Training	100% Data	Subset
S. pneumoniae	SAMN41762046	6	Training	100% Data	Subset
S. pneumoniae	SAMN33607275	6	Training	100% Data	Subset
S. pneumoniae	SAMN20332517	6	Training	100% Data	Subset
S. pneumoniae	SAMEA115794789	6	Training	100% Data	Subset
S. pneumoniae	SAMN14150815	6	Training	100% Data	Subset
S. pneumoniae	SAMN11121398	6	Training	100% Data	Subset
S. pneumoniae	SAMN09218478	6	Training	100% Data	Subset
S. pneumoniae	SAMEA115370532	6	Training	100% Data	Subset
S. pneumoniae	SAMN09224748	6	Training	100% Data	Subset
S. pneumoniae	SAMEA2521525	6	Training	100% Data	Subset
S. pneumoniae	SAMN09218985	6	Training	100% Data	Subset
S. pneumoniae	SAMN05221046	6	Training	100% Data	Subset
S. pneumoniae	SAMN41764999	6	Training	100% Data	Subset
S. pneumoniae	SAMN11121835	6	Training	100% Data	Subset
S. pneumoniae	SAMN05898642	6	Training	100% Data	Subset
S. pneumoniae	SAMN05898536	6	Training	100% Data	Subset
S. pneumoniae	SAMN05898548	6	Training	100% Data	Subset
S. pneumoniae	SAMN15562890	6	Training	100% Data	Subset
S. pneumoniae	SAMEA4059035	6	Training	100% Data	Subset
S. pneumoniae	SAMN15562565	6	Training	100% Data	Subset
S. pneumoniae	SAMN14150480	6	Training	100% Data	Subset
S. pneumoniae	SAMN05220854	6	Training	100% Data	Subset
S. pneumoniae	SAMN41790848	6	Training	100% Data	Subset
S. pneumoniae	SAMEA1032658	6	Training	100% Data	Subset
S. pneumoniae	SAMEA2626741	6	Training	100% Data	Subset
S. pneumoniae	SAMEA5785912	6	Training	100% Data	Subset
S. pneumoniae	SAMN33606889	6	Training	100% Data	Subset
S. pneumoniae	SAMN05223041	6	Training	100% Data	Subset
S. pneumoniae	SAMEA4024125	6	Training	100% Data	Subset
S. pneumoniae	SAMEA115795857	6	Training	100% Data	Subset
S. pneumoniae	SAMN41760921	6	Training	100% Data	Subset
S. pneumoniae	SAMN14158203	6	Training	100% Data	Subset
S. pneumoniae	SAMN09231307	6	Training	100% Data	Subset
S. pneumoniae	SAMN05222674	6	Training	100% Data	Subset
S. pneumoniae	SAMEA112126410	6	Training	100% Data	Subset
S. pneumoniae	SAMN41768471	6	Training	100% Data	Subset
S. pneumoniae	SAMN11121290	6	Training	100% Data	Subset
S. pneumoniae	SAMN08647746	6	Training	100% Data	Subset
S. pneumoniae	SAMEA2446160	6	Training	100% Data	Subset
S. pneumoniae	SAMN08647346	6	Training	100% Data	Subset
S. pneumoniae	SAMN14158452	6	Training	100% Data	Subset
S. pneumoniae	SAMN20331985	6	Training	100% Data	Subset
S. pneumoniae	SAMEA111352057	6	Training	100% Data	Subset
S. pneumoniae	SAMEA115795446	6	Training	100% Data	Subset
S. pneumoniae	SAMEA3221680	6	Training	100% Data	Subset
S. pneumoniae	SAMEA114441665	6	Training	100% Data	Subset
S. pneumoniae	SAMN41761601	6	Training	100% Data	Subset
S. pneumoniae	SAMN14157733	6	Training	100% Data	Subset
S. pneumoniae	SAMN14157822	6	Training	100% Data	Subset
S. pneumoniae	SAMN41750958	6	Training	100% Data	Subset
S. pneumoniae	SAMN20332272	6	Training	100% Data	Subset
S. pneumoniae	SAMN05222766	6	Training	100% Data	Subset
S. pneumoniae	SAMN09231267	6	Training	100% Data	Subset
S. pneumoniae	SAMN41762566	6	Training	100% Data	Subset
S. pneumoniae	SAMN11117200	6	Training	100% Data	Subset
S. pneumoniae	SAMEA114036789	6	Training	100% Data	Subset
S. pneumoniae	SAMN09231346	6	Training	100% Data	Subset
S. pneumoniae	SAMN41751136	6	Training	100% Data	Subset
S. pneumoniae	SAMEA12277026	6	Training	100% Data	Subset
S. pneumoniae	SAMEA3221695	6	Training	100% Data	Subset
S. pneumoniae	SAMEA2238464	6	Training	100% Data	Subset
S. pneumoniae	SAMEA2446205	6	Training	100% Data	Subset
S. pneumoniae	SAMN08647431	6	Training	100% Data	Subset
S. pneumoniae	SAMN09224170	6	Training	100% Data	Subset
S. pneumoniae	SAMN20408969	6	Training	100% Data	Subset
S. pneumoniae	SAMN11121767	6	Training	100% Data	Subset
S. pneumoniae	SAMEA2238814	6	Training	100% Data	Subset
S. pneumoniae	SAMN11121665	6	Training	100% Data	Subset
S. pneumoniae	SAMN14151014	6	Training	100% Data	Subset
S. pneumoniae	SAMN14158401	6	Training	100% Data	Subset
S. pneumoniae	SAMN41759637	6	Training	100% Data	Subset
S. pneumoniae	SAMEA2521748	6	Training	100% Data	Subset
S. pneumoniae	SAMN20408437	6	Training	100% Data	Subset
S. pneumoniae	SAMN14150751	6	Training	100% Data	Subset
S. pneumoniae	SAMN41760444	6	Training	100% Data	Subset
S. pneumoniae	SAMEA2382945	6	Training	100% Data	Subset
S. pneumoniae	SAMN05223140	6	Training	100% Data	Subset
S. pneumoniae	SAMEA4022885	6	Training	100% Data	Subset
S. pneumoniae	SAMN15562734	6	Training	100% Data	Subset
S. pneumoniae	SAMN41765491	6	Training	100% Data	Subset
S. pneumoniae	SAMN05222163	6	Training	100% Data	Subset
S. pneumoniae	SAMN09219067	6	Training	100% Data	Subset
S. pneumoniae	SAMN09224057	6	Training	100% Data	Subset
S. pneumoniae	SAMN11120920	6	Training	100% Data	Subset
S. pneumoniae	SAMN14157795	6	Training	100% Data	Subset
S. pneumoniae	SAMN41761218	6	Training	100% Data	Subset
S. pneumoniae	SAMN33314329	6	Training	100% Data	Subset
S. pneumoniae	SAMN05223169	6	Training	100% Data	Subset
S. pneumoniae	SAMN33607170	6	Training	100% Data	Subset
S. pneumoniae	SAMN14168809	6	Training	100% Data	Subset
S. pneumoniae	SAMN09218629	6	Training	100% Data	Subset
S. pneumoniae	SAMN14150690	6	Training	100% Data	Subset
S. pneumoniae	SAMN09224777	6	Training	100% Data	Subset
S. pneumoniae	SAMN05221060	6	Training	100% Data	Subset
S. pneumoniae	SAMN41762150	6	Training	100% Data	Subset
S. pneumoniae	SAMN04534701	6	Training	100% Data	Subset
S. pneumoniae	SAMN14168810	6	Training	100% Data	Subset
S. pneumoniae	SAMEA104035617	6	Training	100% Data	Subset
S. pneumoniae	SAMN20409378	6	Training	100% Data	Subset
S. pneumoniae	SAMN33607152	6	Training	100% Data	Subset
S. pneumoniae	SAMN20332003	6	Training	100% Data	Subset
S. pneumoniae	SAMEA111504468	6	Training	100% Data	Subset
S. pneumoniae	SAMN04504917	6	Training	100% Data	Subset
S. pneumoniae	SAMN05220937	6	Training	100% Data	Subset
S. pneumoniae	SAMEA2521825	6	Training	100% Data	Subset
S. pneumoniae	SAMN05898574	6	Training	100% Data	Subset
S. pneumoniae	SAMN41750694	6	Training	100% Data	Subset
S. pneumoniae	SAMN20332736	6	Training	100% Data	Subset
S. pneumoniae	SAMN11121083	6	Training	100% Data	Subset
S. pneumoniae	SAMN41768390	6	Training	100% Data	Subset
S. pneumoniae	SAMEA114552270	6	Training	100% Data	Subset
S. pneumoniae	SAMN41750838	6	Training	100% Data	Subset
S. pneumoniae	SAMN05221186	6	Training	100% Data	Subset
S. pneumoniae	SAMN05898659	6	Training	100% Data	Subset
S. pneumoniae	SAMN20408580	6	Training	100% Data	Subset
S. pneumoniae	SAMEA114479248	6	Training	100% Data	Subset
S. pneumoniae	SAMEA4561527	6	Training	100% Data	Subset
S. pneumoniae	SAMN15562454	6	Training	100% Data	Subset
S. pneumoniae	SAMN05222093	6	Training	100% Data	Subset
S. pneumoniae	SAMN11122340	6	Training	100% Data	Subset
S. pneumoniae	SAMN41761120	6	Training	100% Data	Subset
S. pneumoniae	SAMEA4059056	6	Training	100% Data	Subset
S. pneumoniae	SAMEA3310437	6	Training	100% Data	Subset
S. pneumoniae	SAMN09219365	6	Training	100% Data	Subset
S. pneumoniae	SAMN41760732	6	Training	100% Data	Subset
S. pneumoniae	SAMEA114479575	6	Training	100% Data	Subset
S. pneumoniae	SAMN11117394	6	Training	100% Data	Subset
S. pneumoniae	SAMEA2797490	6	Training	100% Data	Subset
S. pneumoniae	SAMN11122688	6	Training	100% Data	Subset
S. pneumoniae	SAMN20331869	6	Training	100% Data	Subset
S. pneumoniae	SAMN05222085	6	Training	100% Data	Subset
S. pneumoniae	SAMN15562810	6	Training	100% Data	Subset
S. pneumoniae	SAMEA12277021	6	Training	100% Data	Subset
S. pneumoniae	SAMN41768619	6	Training	100% Data	Subset
S. pneumoniae	SAMN08647310	6	Training	100% Data	Subset
S. pneumoniae	SAMN09224432	6	Training	100% Data	Subset
S. pneumoniae	SAMN09218462	6	Training	100% Data	Subset
S. pneumoniae	SAMN20397904	6	Training	100% Data	Subset
S. pneumoniae	SAMN41760879	6	Training	100% Data	Subset
S. pneumoniae	SAMEA115796837	6	Training	100% Data	Subset
S. pneumoniae	SAMEA2383097	6	Training	100% Data	Subset
S. pneumoniae	SAMN05222237	6	Training	100% Data	Subset
S. pneumoniae	SAMEA4561319	6	Training	100% Data	Subset
S. pneumoniae	SAMN11116503	6	Training	100% Data	Subset
S. pneumoniae	SAMN09224548	6	Training	100% Data	Subset
S. pneumoniae	SAMN41790606	6	Training	100% Data	Subset
S. pneumoniae	SAMEA115794922	6	Training	100% Data	Subset
S. pneumoniae	SAMN05898586	6	Training	100% Data	Subset
S. pneumoniae	SAMN11122440	6	Training	100% Data	Subset
S. pneumoniae	SAMEA2238787	6	Training	100% Data	Subset
S. pneumoniae	SAMEA115796487	6	Training	100% Data	Subset
S. pneumoniae	SAMN05898639	6	Training	100% Data	Subset
S. pneumoniae	SAMEA2234614	6	Training	100% Data	Subset
S. pneumoniae	SAMN09224236	6	Training	100% Data	Subset
S. pneumoniae	SAMN41760261	6	Training	100% Data	Subset
S. pneumoniae	SAMN11121230	6	Training	100% Data	Subset
S. pneumoniae	SAMEA3221298	6	Training	100% Data	Subset
S. pneumoniae	SAMN20332189	6	Training	100% Data	Subset
S. pneumoniae	SAMEA12566516	6	Training	100% Data	Subset
S. pneumoniae	SAMN41750606	6	Training	100% Data	Subset
S. pneumoniae	SAMN05221540	6	Training	100% Data	Subset
S. pneumoniae	SAMEA104035057	6	Training	100% Data	Subset
S. pneumoniae	SAMN20332004	6	Training	100% Data	Subset
S. pneumoniae	SAMN20332348	6	Training	100% Data	Subset
S. pneumoniae	SAMEA115795334	6	Training	100% Data	Subset
S. pneumoniae	SAMEA4022792	6	Training	100% Data	Subset
S. pneumoniae	SAMEA4023751	6	Training	100% Data	Subset
S. pneumoniae	SAMN33314305	6	Training	100% Data	Subset
S. pneumoniae	SAMN05221168	6	Training	100% Data	Subset
S. pneumoniae	SAMN09219406	6	Training	100% Data	Subset
S. pneumoniae	SAMN09231202	6	Training	100% Data	Subset
S. pneumoniae	SAMN42206650	6	Training	100% Data	Subset
S. pneumoniae	SAMN08647908	6	Training	100% Data	Subset
S. pneumoniae	SAMEA114490103	6	Training	100% Data	Subset
S. pneumoniae	SAMN11122286	6	Training	100% Data	Subset
S. pneumoniae	SAMN14158416	6	Training	100% Data	Subset
S. pneumoniae	SAMEA114521087	6	Training	100% Data	Subset
S. pneumoniae	SAMEA115794692	6	Training	100% Data	Subset
S. pneumoniae	SAMEA2238300	6	Training	100% Data	Subset
S. pneumoniae	SAMN41750617	6	Training	100% Data	Subset
S. pneumoniae	SAMN41762266	6	Training	100% Data	Subset
S. pneumoniae	SAMN05222117	6	Training	100% Data	Subset
S. pneumoniae	SAMN38982225	6	Training	100% Data	Subset
S. pneumoniae	SAMN09224845	6	Training	100% Data	Subset
S. pneumoniae	SAMN41762579	6	Training	100% Data	Subset
S. pneumoniae	SAMN14151140	6	Training	100% Data	Subset
S. pneumoniae	SAMN09231160	6	Training	100% Data	Subset
S. pneumoniae	SAMN14168590	6	Training	100% Data	Subset
S. pneumoniae	SAMN05221856	6	Training	100% Data	Subset
S. pneumoniae	SAMEA2238908	6	Training	100% Data	Subset
S. pneumoniae	SAMN14157905	6	Training	100% Data	Subset
S. pneumoniae	SAMN15562894	6	Training	100% Data	Subset
S. pneumoniae	SAMEA114479183	6	Training	100% Data	Subset
S. pneumoniae	SAMEA2382580	6	Training	100% Data	Subset
S. pneumoniae	SAMEA114478935	6	Training	100% Data	Subset
S. pneumoniae	SAMN05898597	6	Training	100% Data	Subset
S. pneumoniae	SAMEA4561129	6	Training	100% Data	Subset
S. pneumoniae	SAMN14157725	6	Training	100% Data	Subset
S. pneumoniae	SAMN20409170	6	Training	100% Data	Subset
S. pneumoniae	SAMEA2383018	6	Training	100% Data	Subset
S. pneumoniae	SAMN09231159	6	Training	100% Data	Subset
S. pneumoniae	SAMEA104035811	6	Training	100% Data	Subset
S. pneumoniae	SAMN05222283	6	Training	100% Data	Subset
S. pneumoniae	SAMN14150986	6	Training	100% Data	Subset
S. pneumoniae	SAMEA114520606	6	Training	100% Data	Subset
S. pneumoniae	SAMN09219126	6	Training	100% Data	Subset
S. pneumoniae	SAMEA2238573	6	Training	100% Data	Subset
S. pneumoniae	SAMEA5786275	6	Training	100% Data	Subset
S. pneumoniae	SAMEA115795158	6	Training	100% Data	Subset
S. pneumoniae	SAMEA115795904	6	Training	100% Data	Subset
S. pneumoniae	SAMN05222380	6	Training	100% Data	Subset
S. pneumoniae	SAMEA115795578	6	Training	100% Data	Subset
S. pneumoniae	SAMN20332749	6	Training	100% Data	Subset
S. pneumoniae	SAMN09223981	6	Training	100% Data	Subset
S. pneumoniae	SAMN05221530	6	Training	100% Data	Subset
S. pneumoniae	SAMN15562519	6	Training	100% Data	Subset
S. pneumoniae	SAMN14150805	6	Training	100% Data	Subset
S. pneumoniae	SAMEA2159201	6	Training	100% Data	Subset
S. pneumoniae	SAMEA114479158	6	Training	100% Data	Subset
S. pneumoniae	SAMN41768645	6	Training	100% Data	Subset
S. pneumoniae	SAMD00602891	6	Training	100% Data	Subset
S. pneumoniae	SAMN41790662	6	Training	100% Data	Subset
S. pneumoniae	SAMN14158621	6	Training	100% Data	Subset
S. pneumoniae	SAMN41139752	6	Training	100% Data	Subset
S. pneumoniae	SAMEA2057708	6	Training	100% Data	Subset
S. pneumoniae	SAMN15562735	6	Training	100% Data	Subset
S. pneumoniae	SAMN11117129	6	Training	100% Data	Subset
S. pneumoniae	SAMN09231166	6	Training	100% Data	Subset
S. pneumoniae	SAMN15562478	6	Training	100% Data	Subset
S. pneumoniae	SAMN05222878	6	Training	100% Data	Subset
S. pneumoniae	SAMN11122546	6	Training	100% Data	Subset
S. pneumoniae	SAMN04504910	6	Training	100% Data	Subset
S. pneumoniae	SAMEA104034822	6	Training	100% Data	Subset
S. pneumoniae	SAMN20409368	6	Training	100% Data	Subset
S. pneumoniae	SAMN15562723	6	Training	100% Data	Subset
S. pneumoniae	SAMN05898585	6	Training	100% Data	Subset
S. pneumoniae	SAMN04534705	6	Training	100% Data	Subset
S. pneumoniae	SAMN11116590	6	Training	100% Data	Subset
S. pneumoniae	SAMN09231221	6	Training	100% Data	Subset
S. pneumoniae	SAMN05898610	6	Training	100% Data	Subset
S. pneumoniae	SAMN20408557	6	Training	100% Data	Subset
S. pneumoniae	SAMN09231219	6	Training	100% Data	Subset
S. pneumoniae	SAMN41761560	6	Training	100% Data	Subset
S. pneumoniae	SAMN41762878	6	Training	100% Data	Subset
S. pneumoniae	SAMN14158469	6	Training	100% Data	Subset
S. pneumoniae	SAMN41762344	6	Training	100% Data	Subset
S. pneumoniae	SAMN11121356	6	Training	100% Data	Subset
S. pneumoniae	SAMN11121282	6	Training	100% Data	Subset
S. pneumoniae	SAMEA2151732	6	Training	100% Data	Subset
S. pneumoniae	SAMEA115796519	6	Training	100% Data	Subset
S. pneumoniae	SAMN33314440	6	Training	100% Data	Subset
S. pneumoniae	SAMEA2521602	6	Training	100% Data	Subset
S. pneumoniae	SAMN11117392	6	Training	100% Data	Subset
S. pneumoniae	SAMN14151087	6	Training	100% Data	Subset
S. pneumoniae	SAMN05221271	6	Training	100% Data	Subset
S. pneumoniae	SAMEA115796174	6	Training	100% Data	Subset
S. pneumoniae	SAMEA3323470	6	Training	100% Data	Subset
S. pneumoniae	SAMEA4022796	6	Training	100% Data	Subset
S. pneumoniae	SAMEA114520552	6	Training	100% Data	Subset
S. pneumoniae	SAMEA104035366	6	Training	100% Data	Subset
S. pneumoniae	SAMN14169003	6	Training	100% Data	Subset
S. pneumoniae	SAMEA115795249	6	Training	100% Data	Subset
S. pneumoniae	SAMN33606888	6	Training	100% Data	Subset
S. pneumoniae	SAMEA2203850	6	Training	100% Data	Subset
S. pneumoniae	SAMN09218820	6	Training	100% Data	Subset
S. pneumoniae	SAMN14150889	6	Training	100% Data	Subset
S. pneumoniae	SAMEA2467720	6	Training	100% Data	Subset
S. pneumoniae	SAMN09224108	6	Training	100% Data	Subset
S. pneumoniae	SAMN05898652	6	Training	100% Data	Subset
S. pneumoniae	SAMN41765310	6	Training	100% Data	Subset
S. pneumoniae	SAMN14168654	6	Training	100% Data	Subset
S. pneumoniae	SAMN15562907	6	Training	100% Data	Subset
S. pneumoniae	SAMEA2238852	6	Training	100% Data	Subset
S. pneumoniae	SAMN05222323	6	Training	100% Data	Subset
S. pneumoniae	SAMEA115796520	6	Training	100% Data	Subset
S. pneumoniae	SAMEA114489991	6	Training	100% Data	Subset
S. pneumoniae	SAMEA115795395	6	Training	100% Data	Subset
S. pneumoniae	SAMN20398097	6	Training	100% Data	Subset
S. pneumoniae	SAMN41765855	6	Training	100% Data	Subset
S. pneumoniae	SAMEA4024301	6	Training	100% Data	Subset
S. pneumoniae	SAMN05222080	6	Training	100% Data	Subset
S. pneumoniae	SAMN14169254	6	Training	100% Data	Subset
S. pneumoniae	SAMN20398317	6	Training	100% Data	Subset
S. pneumoniae	SAMN09218533	6	Training	100% Data	Subset
S. pneumoniae	SAMN09231242	6	Training	100% Data	Subset
S. pneumoniae	SAMEA2521649	6	Training	100% Data	Subset
S. pneumoniae	SAMEA9633129	6	Training	100% Data	Subset
S. pneumoniae	SAMN41394570	6	Training	100% Data	Subset
S. pneumoniae	SAMN20397693	6	Training	100% Data	Subset
S. pneumoniae	SAMN05222837	6	Training	100% Data	Subset
S. pneumoniae	SAMN14158325	6	Training	100% Data	Subset
S. pneumoniae	SAMEA4022643	6	Training	100% Data	Subset
S. pneumoniae	SAMN41764971	6	Training	100% Data	Subset
S. pneumoniae	SAMN20332059	6	Training	100% Data	Subset
S. pneumoniae	SAMN15562684	6	Training	100% Data	Subset
S. pneumoniae	SAMN20408445	6	Training	100% Data	Subset
S. pneumoniae	SAMEA2612860	6	Training	100% Data	Subset
S. pneumoniae	SAMN03765042	6	Training	100% Data	Subset
S. pneumoniae	SAMEA115796852	6	Training	100% Data	Subset
S. pneumoniae	SAMN14168909	6	Training	100% Data	Subset
S. pneumoniae	SAMN41750635	6	Training	100% Data	Subset
S. pneumoniae	SAMN05222751	6	Training	100% Data	Subset
S. pneumoniae	SAMN15562991	6	Training	100% Data	Subset
S. pneumoniae	SAMN11116890	6	Training	100% Data	Subset
S. pneumoniae	SAMEA5785961	6	Training	100% Data	Subset
S. pneumoniae	SAMN14169109	6	Training	100% Data	Subset
S. pneumoniae	SAMN20332701	6	Training	100% Data	Subset
S. pneumoniae	SAMN11122601	6	Training	100% Data	Subset
S. pneumoniae	SAMN05222068	6	Training	100% Data	Subset
S. pneumoniae	SAMN41765029	6	Training	100% Data	Subset
S. pneumoniae	SAMEA114212257	6	Training	100% Data	Subset
S. pneumoniae	SAMN42206661	6	Training	100% Data	Subset
S. pneumoniae	SAMN20398256	6	Training	100% Data	Subset
S. pneumoniae	SAMN25119212	6	Training	100% Data	Subset
S. pneumoniae	SAMN14151310	6	Training	100% Data	Subset
S. pneumoniae	SAMEA4023746	6	Training	100% Data	Subset
S. pneumoniae	SAMN33607141	6	Training	100% Data	Subset
S. pneumoniae	SAMEA115796010	6	Training	100% Data	Subset
S. pneumoniae	SAMN05222940	6	Training	100% Data	Subset
S. pneumoniae	SAMN20397772	6	Training	100% Data	Subset
S. pneumoniae	SAMN41762614	6	Training	100% Data	Subset
S. pneumoniae	SAMN41790831	6	Training	100% Data	Subset
S. pneumoniae	SAMN33607117	6	Training	100% Data	Subset
S. pneumoniae	SAMEA114521106	6	Training	100% Data	Subset
S. pneumoniae	SAMEA115795064	6	Training	100% Data	Subset
S. pneumoniae	SAMEA115795862	6	Training	100% Data	Subset
S. pneumoniae	SAMN33607502	6	Training	100% Data	Subset
S. pneumoniae	SAMEA115796278	6	Training	100% Data	Subset
S. pneumoniae	SAMN15562788	6	Training	100% Data	Subset
S. pneumoniae	SAMN41760539	6	Training	100% Data	Subset
S. pneumoniae	SAMEA115796656	6	Training	100% Data	Subset
S. pneumoniae	SAMEA2521798	6	Training	100% Data	Subset
S. pneumoniae	SAMEA5785604	6	Training	100% Data	Subset
S. pneumoniae	SAMN14151187	6	Training	100% Data	Subset
S. pneumoniae	SAMN14158718	6	Training	100% Data	Subset
S. pneumoniae	SAMN08647430	6	Training	100% Data	Subset
S. pneumoniae	SAMN14150390	6	Training	100% Data	Subset
S. pneumoniae	SAMN05898535	6	Training	100% Data	Subset
S. pneumoniae	SAMN14158540	6	Training	100% Data	Subset
S. pneumoniae	SAMN41790819	6	Training	100% Data	Subset
S. pneumoniae	SAMN05898667	6	Training	100% Data	Subset
S. pneumoniae	SAMEA4024453	6	Training	100% Data	Subset
S. pneumoniae	SAMN09231169	6	Training	100% Data	Subset
S. pneumoniae	SAMEA1032496	6	Training	100% Data	Subset
S. pneumoniae	SAMN05222613	6	Training	100% Data	Subset
S. pneumoniae	SAMN11117419	6	Training	100% Data	Subset
S. pneumoniae	SAMEA115796090	6	Training	100% Data	Subset
S. pneumoniae	SAMN41762636	6	Training	100% Data	Subset
S. pneumoniae	SAMEA3221743	6	Training	100% Data	Subset
S. pneumoniae	SAMEA4561090	6	Training	100% Data	Subset
S. pneumoniae	SAMN09223977	6	Training	100% Data	Subset
S. pneumoniae	SAMN20408425	6	Training	100% Data	Subset
S. pneumoniae	SAMN14150926	6	Training	100% Data	Subset
S. pneumoniae	SAMN15562796	6	Training	100% Data	Subset
S. pneumoniae	SAMN20331979	6	Training	100% Data	Subset
S. pneumoniae	SAMEA2055395	6	Training	100% Data	Subset
S. pneumoniae	SAMEA2204022	6	Training	100% Data	Subset
S. pneumoniae	SAMEA4022824	6	Training	100% Data	Subset
S. pneumoniae	SAMEA4024142	6	Training	100% Data	Subset
S. pneumoniae	SAMEA4024377	6	Training	100% Data	Subset
S. pneumoniae	SAMN09218908	6	Training	100% Data	Subset
S. pneumoniae	SAMN14158567	6	Training	100% Data	Subset
S. pneumoniae	SAMN08647532	6	Training	100% Data	Subset
S. pneumoniae	SAMN20408511	6	Training	100% Data	Subset
S. pneumoniae	SAMEA115796468	6	Training	100% Data	Subset
S. pneumoniae	SAMEA104034577	6	Training	100% Data	Subset
S. pneumoniae	SAMN05221987	6	Training	100% Data	Subset
S. pneumoniae	SAMEA2521498	6	Training	100% Data	Subset
S. pneumoniae	SAMEA115795901	6	Training	100% Data	Subset
S. pneumoniae	SAMN41762111	6	Training	100% Data	Subset
S. pneumoniae	SAMEA2796761	6	Training	100% Data	Subset
S. pneumoniae	SAMN20397942	6	Training	100% Data	Subset
S. pneumoniae	SAMEA4024439	6	Training	100% Data	Subset
S. pneumoniae	SAMEA1026519	6	Training	100% Data	Subset
S. pneumoniae	SAMN41762316	6	Training	100% Data	Subset
S. pneumoniae	SAMN09231351	6	Training	100% Data	Subset
S. pneumoniae	SAMEA115795573	6	Training	100% Data	Subset
S. pneumoniae	SAMN41765196	6	Training	100% Data	Subset
S. pneumoniae	SAMN20332110	6	Training	100% Data	Subset
S. pneumoniae	SAMN09230969	6	Training	100% Data	Subset
S. pneumoniae	SAMN41790655	6	Training	100% Data	Subset
S. pneumoniae	SAMN41761081	6	Training	100% Data	Subset
S. pneumoniae	SAMN33607119	6	Training	100% Data	Subset
S. pneumoniae	SAMEA114229909	6	Training	100% Data	Subset
S. pneumoniae	SAMN05221432	6	Training	100% Data	Subset
S. pneumoniae	SAMN09224072	6	Training	100% Data	Subset
S. pneumoniae	SAMN41750615	6	Training	100% Data	Subset
S. pneumoniae	SAMN41762149	6	Training	100% Data	Subset
S. pneumoniae	SAMN33606896	6	Training	100% Data	Subset
S. pneumoniae	SAMEA3145631	6	Training	100% Data	Subset
S. pneumoniae	SAMN33314515	6	Training	100% Data	Subset
S. pneumoniae	SAMN41768521	6	Training	100% Data	Subset
S. pneumoniae	SAMN20398115	6	Training	100% Data	Subset
S. pneumoniae	SAMN09223903	6	Training	100% Data	Subset
S. pneumoniae	SAMN33607127	6	Training	100% Data	Subset
S. pneumoniae	SAMN11122285	6	Training	100% Data	Subset
S. pneumoniae	SAMN41750630	6	Training	100% Data	Subset
S. pneumoniae	SAMN20332038	6	Training	100% Data	Subset
S. pneumoniae	SAMN41764988	6	Training	100% Data	Subset
S. pneumoniae	SAMN41760504	6	Training	100% Data	Subset
S. pneumoniae	SAMN05221235	6	Training	100% Data	Subset
S. pneumoniae	SAMN09218716	6	Training	100% Data	Subset
S. pneumoniae	SAMN41750856	6	Training	100% Data	Subset
S. pneumoniae	SAMN41750843	6	Training	100% Data	Subset
S. pneumoniae	SAMN41761028	6	Training	100% Data	Subset
S. pneumoniae	SAMN37198013	6	Training	100% Data	Subset
S. pneumoniae	SAMN11117014	6	Training	100% Data	Subset
S. pneumoniae	SAMN14150442	6	Training	100% Data	Subset
S. pneumoniae	SAMN15562838	6	Training	100% Data	Subset
S. pneumoniae	SAMEA104177205	6	Training	100% Data	Subset
S. pneumoniae	SAMN15562708	6	Training	100% Data	Subset
S. pneumoniae	SAMN11116775	6	Training	100% Data	Subset
S. pneumoniae	SAMN14151006	6	Training	100% Data	Subset
S. pneumoniae	SAMN11121410	6	Training	100% Data	Subset
S. pneumoniae	SAMN41760804	6	Training	100% Data	Subset
S. pneumoniae	SAMN14169100	6	Training	100% Data	Subset
S. pneumoniae	SAMEA2238571	6	Training	100% Data	Subset
S. pneumoniae	SAMN09231233	6	Training	100% Data	Subset
S. pneumoniae	SAMN11117174	6	Training	100% Data	Subset
S. pneumoniae	SAMEA111352065	6	Training	100% Data	Subset
S. pneumoniae	SAMN09219042	6	Training	100% Data	Subset
S. pneumoniae	SAMEA115412711	6	Training	100% Data	Subset
S. pneumoniae	SAMEA12277019	6	Training	100% Data	Subset
S. pneumoniae	SAMN41765872	6	Training	100% Data	Subset
S. pneumoniae	SAMEA111352109	6	Training	100% Data	Subset
S. pneumoniae	SAMN15562648	6	Training	100% Data	Subset
S. pneumoniae	SAMEA104177189	6	Training	100% Data	Subset
S. pneumoniae	SAMN15562651	6	Training	100% Data	Subset
S. pneumoniae	SAMEA115794943	6	Training	100% Data	Subset
S. pneumoniae	SAMN41765665	6	Training	100% Data	Subset
S. pneumoniae	SAMEA115795222	6	Training	100% Data	Subset
S. pneumoniae	SAMEA5785818	6	Training	100% Data	Subset
S. pneumoniae	SAMN05221224	6	Training	100% Data	Subset
S. pneumoniae	SAMN41761049	6	Training	100% Data	Subset
S. pneumoniae	SAMN41761048	6	Training	100% Data	Subset
S. pneumoniae	SAMN41762438	6	Training	100% Data	Subset
S. pneumoniae	SAMN09219035	6	Training	100% Data	Subset
S. pneumoniae	SAMEA5786061	6	Training	100% Data	Subset
S. pneumoniae	SAMN15562813	6	Training	100% Data	Subset
S. pneumoniae	SAMEA2521757	6	Training	100% Data	Subset
S. pneumoniae	SAMN08647278	6	Training	100% Data	Subset
S. pneumoniae	SAMN09223935	6	Training	100% Data	Subset
S. pneumoniae	SAMN14150418	6	Training	100% Data	Subset
S. pneumoniae	SAMEA4561133	6	Training	100% Data	Subset
S. pneumoniae	SAMN14158063	6	Training	100% Data	Subset
S. pneumoniae	SAMEA112647572	6	Training	100% Data	Subset
S. pneumoniae	SAMD00602886	6	Training	100% Data	Subset
S. pneumoniae	SAMN05898596	6	Training	100% Data	Subset
S. pneumoniae	SAMN41760421	6	Training	100% Data	Subset
S. pneumoniae	SAMEA3221707	6	Training	100% Data	Subset
S. pneumoniae	SAMN05222335	6	Training	100% Data	Subset
S. pneumoniae	SAMN09224071	6	Training	100% Data	Subset
S. pneumoniae	SAMN09219144	6	Training	100% Data	Subset
S. pneumoniae	SAMN05222019	6	Training	100% Data	Subset
S. pneumoniae	SAMEA115796624	6	Training	100% Data	Subset
S. pneumoniae	SAMN15562608	6	Training	100% Data	Subset
S. pneumoniae	SAMN42206883	6	Training	100% Data	Subset
S. pneumoniae	SAMN09231069	6	Training	100% Data	Subset
S. pneumoniae	SAMEA112126407	6	Training	100% Data	Subset
S. pneumoniae	SAMN33607160	6	Training	100% Data	Subset
S. pneumoniae	SAMEA114442001	6	Training	100% Data	Subset
S. pneumoniae	SAMN05222437	6	Training	100% Data	Subset
S. pneumoniae	SAMEA2796438	6	Training	100% Data	Subset
S. pneumoniae	SAMN20332530	6	Training	100% Data	Subset
S. pneumoniae	SAMN11122356	6	Training	100% Data	Subset
S. pneumoniae	SAMEA112299345	6	Training	100% Data	Subset
S. pneumoniae	SAMN20332296	6	Training	100% Data	Subset
S. pneumoniae	SAMN41750977	6	Training	100% Data	Subset
S. pneumoniae	SAMN11116530	6	Training	100% Data	Subset
S. pneumoniae	SAMEA4022856	6	Training	100% Data	Subset
S. pneumoniae	SAMN20398321	6	Training	100% Data	Subset
S. pneumoniae	SAMN05222032	6	Training	100% Data	Subset
S. pneumoniae	SAMEA2238867	6	Training	100% Data	Subset
S. pneumoniae	SAMN33607289	6	Training	100% Data	Subset
S. pneumoniae	SAMEA115796714	6	Training	100% Data	Subset
S. pneumoniae	SAMN14150929	6	Training	100% Data	Subset
S. pneumoniae	SAMN14168635	6	Training	100% Data	Subset
S. pneumoniae	SAMN05222838	6	Training	100% Data	Subset
S. pneumoniae	SAMN09231491	6	Training	100% Data	Subset
S. pneumoniae	SAMN11121326	6	Training	100% Data	Subset
S. pneumoniae	SAMEA3221307	6	Training	100% Data	Subset
S. pneumoniae	SAMEA3221766	6	Training	100% Data	Subset
S. pneumoniae	SAMN05898561	6	Training	100% Data	Subset
S. pneumoniae	SAMEA112647549	6	Training	100% Data	Subset
S. pneumoniae	SAMN41759630	6	Training	100% Data	Subset
S. pneumoniae	SAMN42206802	6	Training	100% Data	Subset
S. pneumoniae	SAMEA2383225	6	Training	100% Data	Subset
S. pneumoniae	SAMEA3878831	6	Training	100% Data	Subset
S. pneumoniae	SAMEA115794762	6	Training	100% Data	Subset
S. pneumoniae	SAMEA2238935	6	Training	100% Data	Subset
S. pneumoniae	SAMN11121009	6	Training	100% Data	Subset
S. pneumoniae	SAMN09224502	6	Training	100% Data	Subset
S. pneumoniae	SAMN09219307	6	Training	100% Data	Subset
S. pneumoniae	SAMEA4022753	6	Training	100% Data	Subset
S. pneumoniae	SAMN05898615	6	Training	100% Data	Subset
S. pneumoniae	SAMEA2059418	6	Training	100% Data	Subset
S. pneumoniae	SAMEA2238513	6	Training	100% Data	Subset
S. pneumoniae	SAMN09218843	6	Training	100% Data	Subset
S. pneumoniae	SAMN33607090	6	Training	100% Data	Subset
S. pneumoniae	SAMN41760889	6	Training	100% Data	Subset
S. pneumoniae	SAMN33314344	6	Training	100% Data	Subset
S. pneumoniae	SAMN20409072	6	Training	100% Data	Subset
S. pneumoniae	SAMEA2057706	6	Training	100% Data	Subset
S. pneumoniae	SAMN09224630	6	Training	100% Data	Subset
S. pneumoniae	SAMN05223050	6	Training	100% Data	Subset
S. pneumoniae	SAMN11117482	6	Training	100% Data	Subset
S. pneumoniae	SAMN33607083	6	Training	100% Data	Subset
S. pneumoniae	SAMN33607443	6	Training	100% Data	Subset
S. pneumoniae	SAMEA3545890	6	Training	100% Data	Subset
S. pneumoniae	SAMN14169200	6	Training	100% Data	Subset
S. pneumoniae	SAMN41762564	6	Training	100% Data	Subset
S. pneumoniae	SAMEA3221841	6	Training	100% Data	Subset
S. pneumoniae	SAMEA115796166	6	Training	100% Data	Subset
S. pneumoniae	SAMN05222076	6	Training	100% Data	Subset
S. pneumoniae	SAMN05898611	6	Training	100% Data	Subset
S. pneumoniae	SAMEA115795148	6	Training	100% Data	Subset
S. pneumoniae	SAMN33314351	6	Training	100% Data	Subset
S. pneumoniae	SAMN15562782	6	Training	100% Data	Subset
S. pneumoniae	SAMN20408818	6	Training	100% Data	Subset
S. pneumoniae	SAMN20397653	6	Training	100% Data	Subset
S. pneumoniae	SAMN11117314	6	Training	100% Data	Subset
S. pneumoniae	SAMN11120844	6	Training	100% Data	Subset
S. pneumoniae	SAMN20398368	6	Training	100% Data	Subset
S. pneumoniae	SAMEA115796432	6	Training	100% Data	Subset
S. pneumoniae	SAMEA1463066	6	Training	100% Data	Subset
S. pneumoniae	SAMN11116657	6	Training	100% Data	Subset
S. pneumoniae	SAMN14150732	6	Training	100% Data	Subset
S. pneumoniae	SAMN41751058	6	Training	100% Data	Subset
S. pneumoniae	SAMEA9633155	6	Training	100% Data	Subset
S. pneumoniae	SAMN05223239	6	Training	100% Data	Subset
S. pneumoniae	SAMN09224451	6	Training	100% Data	Subset
S. pneumoniae	SAMN41762332	6	Training	100% Data	Subset
S. pneumoniae	SAMN05898592	6	Training	100% Data	Subset
S. pneumoniae	SAMN14158704	6	Training	100% Data	Subset
S. pneumoniae	SAMEA2238491	6	Training	100% Data	Subset
S. pneumoniae	SAMEA115795707	6	Training	100% Data	Subset
S. pneumoniae	SAMN11116721	6	Training	100% Data	Subset
S. pneumoniae	SAMN41762305	6	Training	100% Data	Subset
S. pneumoniae	SAMN20397896	6	Training	100% Data	Subset
S. pneumoniae	SAMN05223198	6	Training	100% Data	Subset
S. pneumoniae	SAMN41765330	6	Training	100% Data	Subset
S. pneumoniae	SAMN20332644	6	Training	100% Data	Subset
S. pneumoniae	SAMN11121299	6	Training	100% Data	Subset
S. pneumoniae	SAMN11120904	6	Training	100% Data	Subset
S. pneumoniae	SAMN11116882	6	Training	100% Data	Subset
S. pneumoniae	SAMN15562409	6	Training	100% Data	Subset
S. pneumoniae	SAMEA115796532	6	Training	100% Data	Subset
S. pneumoniae	SAMN11120854	6	Training	100% Data	Subset
S. pneumoniae	SAMEA2336115	6	Training	100% Data	Subset
S. pneumoniae	SAMN41765702	6	Training	100% Data	Subset
S. pneumoniae	SAMN11122849	6	Training	100% Data	Subset
S. pneumoniae	SAMEA115412699	6	Training	100% Data	Subset
S. pneumoniae	SAMN11116720	6	Training	100% Data	Subset
S. pneumoniae	SAMN20408902	6	Training	100% Data	Subset
S. pneumoniae	SAMEA2383070	6	Training	100% Data	Subset
S. pneumoniae	SAMN14150975	6	Training	100% Data	Subset
S. pneumoniae	SAMN20332732	6	Training	100% Data	Subset
S. pneumoniae	SAMN05221237	6	Training	100% Data	Subset
S. pneumoniae	SAMN11116900	6	Training	100% Data	Subset
S. pneumoniae	SAMN09230857	6	Training	100% Data	Subset
S. pneumoniae	SAMN15562549	6	Training	100% Data	Subset
S. pneumoniae	SAMEA2626784	6	Training	100% Data	Subset
S. pneumoniae	SAMN11122408	6	Training	100% Data	Subset
S. pneumoniae	SAMN15562468	6	Training	100% Data	Subset
S. pneumoniae	SAMN20397804	6	Training	100% Data	Subset
S. pneumoniae	SAMEA3221531	6	Training	100% Data	Subset
S. pneumoniae	SAMEA115796287	6	Training	100% Data	Subset
S. pneumoniae	SAMN15562628	6	Training	100% Data	Subset
S. pneumoniae	SAMEA104035326	6	Training	100% Data	Subset
S. pneumoniae	SAMN14168633	6	Training	100% Data	Subset
S. pneumoniae	SAMN09218878	6	Training	100% Data	Subset
S. pneumoniae	SAMN33607460	6	Training	100% Data	Subset
S. pneumoniae	SAMN05221243	6	Training	100% Data	Subset
S. pneumoniae	SAMEA2383230	6	Training	100% Data	Subset
S. pneumoniae	SAMN05898647	6	Training	100% Data	Subset
S. pneumoniae	SAMN41762372	6	Training	100% Data	Subset
S. pneumoniae	SAMEA112299504	6	Training	100% Data	Subset
S. pneumoniae	SAMEA3512869	6	Training	100% Data	Subset
S. pneumoniae	SAMEA4024382	6	Training	100% Data	Subset
S. pneumoniae	SAMN07549178	6	Training	100% Data	Subset
S. pneumoniae	SAMN20332562	6	Training	100% Data	Subset
S. pneumoniae	SAMN42206729	6	Training	100% Data	Subset
S. pneumoniae	SAMN15562520	6	Training	100% Data	Subset
S. pneumoniae	SAMEA115794957	6	Training	100% Data	Subset
S. pneumoniae	SAMN05898550	6	Training	100% Data	Subset
S. pneumoniae	SAMN05223199	6	Training	100% Data	Subset
S. pneumoniae	SAMEA2521514	6	Training	100% Data	Subset
S. pneumoniae	SAMN14157752	6	Training	100% Data	Subset
S. pneumoniae	SAMEA12277025	6	Training	100% Data	Subset
S. pneumoniae	SAMN41765781	6	Training	100% Data	Subset
S. pneumoniae	SAMN09218649	6	Training	100% Data	Subset
S. pneumoniae	SAMEA104035553	6	Training	100% Data	Subset
S. pneumoniae	SAMEA1026412	6	Training	100% Data	Subset
S. pneumoniae	SAMN10608681	6	Training	100% Data	Subset
S. pneumoniae	SAMN41760857	6	Training	100% Data	Subset
S. pneumoniae	SAMN05898602	6	Training	100% Data	Subset
S. pneumoniae	SAMEA114441891	6	Training	100% Data	Subset
S. pneumoniae	SAMN20408703	6	Training	100% Data	Subset
S. pneumoniae	SAMN15562658	6	Training	100% Data	Subset
S. pneumoniae	SAMN41765853	6	Training	100% Data	Subset
S. pneumoniae	SAMEA2238861	6	Training	100% Data	Subset
S. pneumoniae	SAMEA115796366	6	Training	100% Data	Subset
S. pneumoniae	SAMN15562719	6	Training	100% Data	Subset
S. pneumoniae	SAMN05222185	6	Training	100% Data	Subset
S. pneumoniae	SAMN14150435	6	Training	100% Data	Subset
S. pneumoniae	SAMN14158341	6	Training	100% Data	Subset
S. pneumoniae	SAMN09224671	6	Training	100% Data	Subset
S. pneumoniae	SAMN33314318	6	Training	100% Data	Subset
S. pneumoniae	SAMN05221263	6	Training	100% Data	Subset
S. pneumoniae	SAMN15562826	6	Training	100% Data	Subset
S. pneumoniae	SAMEA2057213	6	Training	100% Data	Subset
S. pneumoniae	SAMN20397623	6	Training	100% Data	Subset
S. pneumoniae	SAMN09214334	6	Training	100% Data	Subset
S. pneumoniae	SAMN09219425	6	Training	100% Data	Subset
S. pneumoniae	SAMEA12277023	6	Training	100% Data	Subset
S. pneumoniae	SAMEA4024528	6	Training	100% Data	Subset
S. pneumoniae	SAMN09218879	6	Training	100% Data	Subset
S. pneumoniae	SAMN08647233	6	Training	100% Data	Subset
S. pneumoniae	SAMN09231234	6	Training	100% Data	Subset
S. pneumoniae	SAMN05223154	6	Training	100% Data	Subset
S. pneumoniae	SAMEA115794883	6	Training	100% Data	Subset
S. pneumoniae	SAMEA3180771	6	Training	100% Data	Subset
S. pneumoniae	SAMN15562882	6	Training	100% Data	Subset
S. pneumoniae	SAMEA1032672	6	Training	100% Data	Subset
S. pneumoniae	SAMN05898591	6	Training	100% Data	Subset
S. pneumoniae	SAMEA104034684	6	Training	100% Data	Subset
S. pneumoniae	SAMEA2238290	6	Training	100% Data	Subset
S. pneumoniae	SAMEA2521670	6	Training	100% Data	Subset
S. pneumoniae	SAMN11117126	6	Training	100% Data	Subset
S. pneumoniae	SAMEA1026727	6	Training	100% Data	Subset
S. pneumoniae	SAMEA115796260	6	Training	100% Data	Subset
S. pneumoniae	SAMN20409275	6	Training	100% Data	Subset
S. pneumoniae	SAMN05221463	6	Training	100% Data	Subset
S. pneumoniae	SAMN14151320	6	Training	100% Data	Subset
S. pneumoniae	SAMEA115796297	6	Training	100% Data	Subset
S. pneumoniae	SAMN05221267	6	Training	100% Data	Subset
S. pneumoniae	SAMN05898613	6	Training	100% Data	Subset
S. pneumoniae	SAMN15562994	6	Training	100% Data	Subset
S. pneumoniae	SAMN08647815	6	Training	100% Data	Subset
S. pneumoniae	SAMEA1463239	6	Training	100% Data	Subset
S. pneumoniae	SAMN15562864	6	Training	100% Data	Subset
S. pneumoniae	SAMEA3221801	6	Training	100% Data	Subset
S. pneumoniae	SAMN14158357	6	Training	100% Data	Subset
S. pneumoniae	SAMEA115796231	6	Training	100% Data	Subset
S. pneumoniae	SAMN41751078	6	Training	100% Data	Subset
S. pneumoniae	SAMN05222081	6	Training	100% Data	Subset
S. pneumoniae	SAMN05222158	6	Training	100% Data	Subset
S. pneumoniae	SAMN15562574	6	Training	100% Data	Subset
S. pneumoniae	SAMN20408564	6	Training	100% Data	Subset
S. pneumoniae	SAMN42206821	6	Training	100% Data	Subset
S. pneumoniae	SAMEA4022848	6	Training	100% Data	Subset
S. pneumoniae	SAMN09218776	6	Training	100% Data	Subset
S. pneumoniae	SAMN33314387	6	Training	100% Data	Subset
S. pneumoniae	SAMN41764906	6	Training	100% Data	Subset
S. pneumoniae	SAMN15562817	6	Training	100% Data	Subset
S. pneumoniae	SAMEA2521601	6	Training	100% Data	Subset
S. pneumoniae	SAMEA104177181	6	Training	100% Data	Subset
S. pneumoniae	SAMN09231385	6	Training	100% Data	Subset
S. pneumoniae	SAMN14150628	6	Training	100% Data	Subset
S. pneumoniae	SAMN14151205	6	Training	100% Data	Subset
S. pneumoniae	SAMN14158442	6	Training	100% Data	Subset
S. pneumoniae	SAMN05222083	6	Training	100% Data	Subset
S. pneumoniae	SAMN09224669	6	Training	100% Data	Subset
S. pneumoniae	SAMN41761019	6	Training	100% Data	Subset
S. pneumoniae	SAMN20397764	6	Training	100% Data	Subset
S. pneumoniae	SAMN14168862	6	Training	100% Data	Subset
S. pneumoniae	SAMN41768585	6	Training	100% Data	Subset
S. pneumoniae	SAMN05222073	6	Training	100% Data	Subset
S. pneumoniae	SAMN14150457	6	Training	100% Data	Subset
S. pneumoniae	SAMN05898656	6	Training	100% Data	Subset
S. pneumoniae	SAMN20397749	6	Training	100% Data	Subset
S. pneumoniae	SAMN09218898	6	Training	100% Data	Subset
S. pneumoniae	SAMN09224356	6	Training	100% Data	Subset
S. pneumoniae	SAMN20332696	6	Training	100% Data	Subset
S. pneumoniae	SAMN41790691	6	Training	100% Data	Subset
S. pneumoniae	SAMEA3221228	6	Training	100% Data	Subset
S. pneumoniae	SAMN20408722	6	Training	100% Data	Subset
S. pneumoniae	SAMN20332288	6	Training	100% Data	Subset
S. pneumoniae	SAMN11121167	6	Training	100% Data	Subset
S. pneumoniae	SAMN05935849	6	Training	100% Data	Subset
S. pneumoniae	SAMN20331881	6	Training	100% Data	Subset
S. pneumoniae	SAMN41762626	6	Training	100% Data	Subset
S. pneumoniae	SAMN09231031	6	Training	100% Data	Subset
S. pneumoniae	SAMEA2238527	6	Training	100% Data	Subset
S. pneumoniae	SAMN03765043	6	Training	100% Data	Subset
S. pneumoniae	SAMEA4561315	6	Training	100% Data	Subset
S. pneumoniae	SAMN33606895	6	Training	100% Data	Subset
S. pneumoniae	SAMN05222410	6	Training	100% Data	Subset
S. pneumoniae	SAMEA1026648	6	Training	100% Data	Subset
S. pneumoniae	SAMN15562499	6	Training	100% Data	Subset
S. pneumoniae	SAMN09224047	6	Training	100% Data	Subset
S. pneumoniae	SAMEA2612783	6	Training	100% Data	Subset
S. pneumoniae	SAMN15562931	6	Training	100% Data	Subset
S. pneumoniae	SAMN11122573	6	Training	100% Data	Subset
S. pneumoniae	SAMEA1026609	6	Training	100% Data	Subset
S. pneumoniae	SAMN05898612	6	Training	100% Data	Subset
S. pneumoniae	SAMN11121382	6	Training	100% Data	Subset
S. pneumoniae	SAMEA115796636	6	Training	100% Data	Subset
S. pneumoniae	SAMEA115796887	6	Training	100% Data	Subset
S. pneumoniae	SAMN14168700	6	Training	100% Data	Subset
S. pneumoniae	SAMN11122361	6	Training	100% Data	Subset
S. pneumoniae	SAMEA115794817	6	Training	100% Data	Subset
S. pneumoniae	SAMN41762567	6	Training	100% Data	Subset
S. pneumoniae	SAMN33314404	6	Training	100% Data	Subset
S. pneumoniae	SAMEA2238640	6	Training	100% Data	Subset
S. pneumoniae	SAMEA104034698	6	Training	100% Data	Subset
S. pneumoniae	SAMN41760257	6	Training	100% Data	Subset
S. pneumoniae	SAMN14151222	6	Training	100% Data	Subset
S. pneumoniae	SAMEA1026653	6	Training	100% Data	Subset
S. pneumoniae	SAMEA1032571	6	Training	100% Data	Subset
S. pneumoniae	SAMEA115796208	6	Training	100% Data	Subset
S. pneumoniae	SAMEA12277020	6	Training	100% Data	Subset
S. pneumoniae	SAMEA2464918	6	Training	100% Data	Subset
S. pneumoniae	SAMEA3145818	6	Training	100% Data	Subset
S. pneumoniae	SAMN11117401	6	Training	100% Data	Subset
S. pneumoniae	SAMN09223933	6	Training	100% Data	Subset
S. pneumoniae	SAMN14168648	6	Training	100% Data	Subset
S. pneumoniae	SAMN20332502	6	Training	100% Data	Subset
S. pneumoniae	SAMN09219351	6	Training	100% Data	Subset
S. pneumoniae	SAMN05222532	6	Training	100% Data	Subset
S. pneumoniae	SAMEA3323473	6	Training	100% Data	Subset
S. pneumoniae	SAMN42206734	6	Training	100% Data	Subset
S. pneumoniae	SAMEA115796727	6	Training	100% Data	Subset
S. pneumoniae	SAMN09218677	6	Training	100% Data	Subset
S. pneumoniae	SAMEA2796655	6	Training	100% Data	Subset
S. pneumoniae	SAMN41139501	6	Training	100% Data	Subset
S. pneumoniae	SAMEA114520815	6	Training	100% Data	Subset
S. pneumoniae	SAMN03765037	6	Training	100% Data	Subset
S. pneumoniae	SAMN09219428	6	Training	100% Data	Subset
S. pneumoniae	SAMN20408476	6	Training	100% Data	Subset
S. pneumoniae	SAMN41765148	6	Training	100% Data	Subset
S. pneumoniae	SAMN05898537	6	Training	100% Data	Subset
S. pneumoniae	SAMN09219430	6	Training	100% Data	Subset
S. pneumoniae	SAMEA4024322	6	Training	100% Data	Subset
S. pneumoniae	SAMN15562457	6	Training	100% Data	Subset
S. pneumoniae	SAMN14150430	6	Training	100% Data	Subset
S. pneumoniae	SAMEA2143688	6	Training	100% Data	Subset
S. pneumoniae	SAMN20408983	6	Training	100% Data	Subset
S. pneumoniae	SAMN41765514	6	Training	100% Data	Subset
S. pneumoniae	SAMN11117295	6	Training	100% Data	Subset
S. pneumoniae	SAMN15562714	6	Training	100% Data	Subset
S. pneumoniae	SAMN20408386	6	Training	100% Data	Subset
S. pneumoniae	SAMN41760527	6	Training	100% Data	Subset
S. pneumoniae	SAMN09218810	6	Training	100% Data	Subset
S. pneumoniae	SAMN33606167	6	Training	100% Data	Subset
S. pneumoniae	SAMEA2521632	6	Training	100% Data	Subset
S. pneumoniae	SAMN42206875	6	Training	100% Data	Subset
S. pneumoniae	SAMN05898605	6	Training	100% Data	Subset
S. pneumoniae	SAMN14158380	6	Training	100% Data	Subset
S. pneumoniae	SAMEA2521493	6	Training	100% Data	Subset
S. pneumoniae	SAMEA3181709	6	Training	100% Data	Subset
S. pneumoniae	SAMN14150511	6	Training	100% Data	Subset
S. pneumoniae	SAMN08647697	6	Training	100% Data	Subset
S. pneumoniae	SAMN41765699	6	Training	100% Data	Subset
S. pneumoniae	SAMEA4024325	6	Training	100% Data	Subset
S. pneumoniae	SAMN15562538	6	Training	100% Data	Subset
S. pneumoniae	SAMN09231474	6	Training	100% Data	Subset
S. pneumoniae	SAMEA4561312	6	Training	100% Data	Subset
S. pneumoniae	SAMN41759694	6	Training	100% Data	Subset
S. pneumoniae	SAMN11117087	6	Training	100% Data	Subset
S. pneumoniae	SAMN09230945	6	Training	100% Data	Subset
S. pneumoniae	SAMN42206881	6	Training	100% Data	Subset
S. pneumoniae	SAMN20409188	6	Training	100% Data	Subset
S. pneumoniae	SAMN11121105	6	Training	100% Data	Subset
S. pneumoniae	SAMN41761688	6	Training	100% Data	Subset
S. pneumoniae	SAMEA115796022	6	Training	100% Data	Subset
S. pneumoniae	SAMN20398334	6	Training	100% Data	Subset
S. pneumoniae	SAMN05898663	6	Training	100% Data	Subset
S. pneumoniae	SAMN41760960	6	Training	100% Data	Subset
S. pneumoniae	SAMN33606879	6	Training	100% Data	Subset
S. pneumoniae	SAMEA2382579	6	Training	100% Data	Subset
S. pneumoniae	SAMEA114552194	6	Training	100% Data	Subset
S. pneumoniae	SAMN11116834	6	Training	100% Data	Subset
S. pneumoniae	SAMN02737887	6	Training	100% Data	Subset
S. pneumoniae	SAMN41750526	6	Training	100% Data	Subset
S. pneumoniae	SAMN09230999	6	Training	100% Data	Subset
S. pneumoniae	SAMEA115794915	6	Training	100% Data	Subset
S. pneumoniae	SAMN14158679	6	Training	100% Data	Subset
S. pneumoniae	SAMN14150593	6	Training	100% Data	Subset
S. pneumoniae	SAMN41762863	6	Training	100% Data	Subset
S. pneumoniae	SAMEA114520723	6	Training	100% Data	Subset
S. pneumoniae	SAMN05221218	6	Training	100% Data	Subset
S. pneumoniae	SAMN05220951	6	Training	100% Data	Subset
S. pneumoniae	SAMN20408876	6	Training	100% Data	Subset
S. pneumoniae	SAMN41765076	6	Training	100% Data	Subset
S. pneumoniae	SAMEA2521524	6	Training	100% Data	Subset
S. pneumoniae	SAMN09224756	6	Training	100% Data	Subset
S. pneumoniae	SAMN41750803	6	Training	100% Data	Subset
S. pneumoniae	SAMEA5785711	6	Training	100% Data	Subset
S. pneumoniae	SAMN41765563	6	Training	100% Data	Subset
S. pneumoniae	SAMN42206624	6	Training	100% Data	Subset
S. pneumoniae	SAMN34146043	6	Training	100% Data	Subset
S. pneumoniae	SAMN41768376	6	Training	100% Data	Subset
S. pneumoniae	SAMN14150855	6	Training	100% Data	Subset
S. pneumoniae	SAMN33314398	6	Training	100% Data	Subset
S. pneumoniae	SAMEA2521783	6	Training	100% Data	Subset
S. pneumoniae	SAMN11117299	6	Training	100% Data	Subset
S. pneumoniae	SAMN33314485	6	Training	100% Data	Subset
S. pneumoniae	SAMN14157889	6	Training	100% Data	Subset
S. pneumoniae	SAMN14158708	6	Training	100% Data	Subset
S. pneumoniae	SAMEA114479460	6	Training	100% Data	Subset
S. pneumoniae	SAMN11121465	6	Training	100% Data	Subset
S. pneumoniae	SAMN25119168	6	Training	100% Data	Subset
S. pneumoniae	SAMN11122597	6	Training	100% Data	Subset
S. pneumoniae	SAMN41761259	6	Training	100% Data	Subset
S. pneumoniae	SAMN33607096	6	Training	100% Data	Subset
S. pneumoniae	SAMEA115795615	6	Training	100% Data	Subset
S. pneumoniae	SAMN09230932	6	Training	100% Data	Subset
S. pneumoniae	SAMN15562875	6	Training	100% Data	Subset
S. pneumoniae	SAMN05222835	6	Training	100% Data	Subset
S. pneumoniae	SAMN33607124	6	Training	100% Data	Subset
S. pneumoniae	SAMN11121331	6	Training	100% Data	Subset
S. pneumoniae	SAMEA3373650	6	Training	100% Data	Subset
S. pneumoniae	SAMN41765705	6	Training	100% Data	Subset
S. pneumoniae	SAMN08647453	6	Training	100% Data	Subset
S. pneumoniae	SAMN42206687	6	Training	100% Data	Subset
S. pneumoniae	SAMN14151273	6	Training	100% Data	Subset
S. pneumoniae	SAMN11122305	6	Training	100% Data	Subset
S. pneumoniae	SAMN05898589	6	Training	100% Data	Subset
S. pneumoniae	SAMN11121617	6	Training	100% Data	Subset
S. pneumoniae	SAMN20408523	6	Training	100% Data	Subset
S. pneumoniae	SAMEA115795504	6	Training	100% Data	Subset
S. pneumoniae	SAMEA2336109	6	Training	100% Data	Subset
S. pneumoniae	SAMN09224381	6	Training	100% Data	Subset
S. pneumoniae	SAMEA2342860	6	Training	100% Data	Subset
S. pneumoniae	SAMN20332715	6	Training	100% Data	Subset
S. pneumoniae	SAMN09224534	6	Training	100% Data	Subset
S. pneumoniae	SAMEA2383123	6	Training	100% Data	Subset
S. pneumoniae	SAMN14168647	6	Training	100% Data	Subset
S. pneumoniae	SAMN33314538	6	Training	100% Data	Subset
S. pneumoniae	SAMN14158707	6	Training	100% Data	Subset
S. pneumoniae	SAMN05898552	6	Training	100% Data	Subset
S. pneumoniae	SAMN05898588	6	Training	100% Data	Subset
S. pneumoniae	SAMN03765046	6	Training	100% Data	Subset
S. pneumoniae	SAMEA3180711	6	Training	100% Data	Subset
S. pneumoniae	SAMN05220891	6	Training	100% Data	Subset
S. pneumoniae	SAMEA115796688	6	Training	100% Data	Subset
S. pneumoniae	SAMN33607287	6	Training	100% Data	Subset
S. pneumoniae	SAMN41762298	6	Training	100% Data	Subset
S. pneumoniae	SAMEA115796634	6	Training	100% Data	Subset
S. pneumoniae	SAMN09223926	6	Training	100% Data	Subset
S. pneumoniae	SAMEA2059552	6	Training	100% Data	Subset
S. pneumoniae	SAMEA2238835	6	Training	100% Data	Subset
S. pneumoniae	SAMEA2796643	6	Training	100% Data	Subset
S. pneumoniae	SAMN04504911	6	Training	100% Data	Subset
S. pneumoniae	SAMN05898562	6	Training	100% Data	Subset
S. pneumoniae	SAMN09231430	6	Training	100% Data	Subset
S. pneumoniae	SAMEA2796497	6	Training	100% Data	Subset
S. pneumoniae	SAMN15562559	6	Training	100% Data	Subset
S. pneumoniae	SAMN15562853	6	Training	100% Data	Subset
S. pneumoniae	SAMN33314365	6	Training	100% Data	Subset
S. pneumoniae	SAMEA2796418	6	Training	100% Data	Subset
S. pneumoniae	SAMN41768474	6	Training	100% Data	Subset
S. pneumoniae	SAMN09224425	6	Training	100% Data	Subset
S. pneumoniae	SAMN09224868	6	Training	100% Data	Subset
S. pneumoniae	SAMN09224720	6	Training	100% Data	Subset
S. pneumoniae	SAMN41139459	6	Training	100% Data	Subset
S. pneumoniae	SAMN41765848	6	Training	100% Data	Subset
S. pneumoniae	SAMN11117322	6	Training	100% Data	Subset
S. pneumoniae	SAMN15562937	6	Training	100% Data	Subset
S. pneumoniae	SAMEA2612785	6	Training	100% Data	Subset
S. pneumoniae	SAMN14158392	6	Training	100% Data	Subset
S. pneumoniae	SAMN25119128	6	Training	100% Data	Subset
S. pneumoniae	SAMN09231475	6	Training	100% Data	Subset
S. pneumoniae	SAMN33314316	6	Training	100% Data	Subset
S. pneumoniae	SAMN15562972	6	Training	100% Data	Subset
S. pneumoniae	SAMN05222882	6	Training	100% Data	Subset
S. pneumoniae	SAMN11117486	6	Training	100% Data	Subset
S. pneumoniae	SAMN20408909	6	Training	100% Data	Subset
S. pneumoniae	SAMN14158496	6	Training	100% Data	Subset
S. pneumoniae	SAMN11120934	6	Training	100% Data	Subset
S. pneumoniae	SAMN41761111	6	Training	100% Data	Subset
S. pneumoniae	SAMEA2796519	6	Training	100% Data	Subset
S. pneumoniae	SAMN33314313	6	Training	100% Data	Subset
S. pneumoniae	SAMEA1026338	6	Training	100% Data	Subset
S. pneumoniae	SAMEA2238415	6	Training	100% Data	Subset
S. pneumoniae	SAMN14168935	6	Training	100% Data	Subset
S. pneumoniae	SAMN20397885	6	Training	100% Data	Subset
S. pneumoniae	SAMN11117062	6	Training	100% Data	Subset
S. pneumoniae	SAMEA4022835	6	Training	100% Data	Subset
S. pneumoniae	SAMEA2521613	6	Training	100% Data	Subset
S. pneumoniae	SAMEA115795037	6	Training	100% Data	Subset
S. pneumoniae	SAMEA2144143	6	Training	100% Data	Subset
S. pneumoniae	SAMN20331830	6	Training	100% Data	Subset
S. pneumoniae	SAMN15562555	6	Training	100% Data	Subset
S. pneumoniae	SAMN15562998	6	Training	100% Data	Subset
S. pneumoniae	SAMN41765131	6	Training	100% Data	Subset
S. pneumoniae	SAMN11116691	6	Training	100% Data	Subset
S. pneumoniae	SAMN41765812	6	Training	100% Data	Subset
S. pneumoniae	SAMN09218852	6	Training	100% Data	Subset
S. pneumoniae	SAMEA2383161	6	Training	100% Data	Subset
S. pneumoniae	SAMEA3180646	6	Training	100% Data	Subset
S. pneumoniae	SAMEA2238297	6	Training	100% Data	Subset
S. pneumoniae	SAMN20408821	6	Training	100% Data	Subset
S. pneumoniae	SAMN09218592	6	Training	100% Data	Subset
S. pneumoniae	SAMN11122519	6	Training	100% Data	Subset
S. pneumoniae	SAMN15562673	6	Training	100% Data	Subset
S. pneumoniae	SAMN42206695	6	Training	100% Data	Subset
S. pneumoniae	SAMN09219102	6	Training	100% Data	Subset
S. pneumoniae	SAMN09219265	6	Training	100% Data	Subset
S. pneumoniae	SAMN41750778	6	Training	100% Data	Subset
S. pneumoniae	SAMEA114552389	6	Training	100% Data	Subset
S. pneumoniae	SAMEA5786178	6	Training	100% Data	Subset
S. pneumoniae	SAMEA4561159	6	Training	100% Data	Subset
S. pneumoniae	SAMN41762436	6	Training	100% Data	Subset
S. pneumoniae	SAMN05898668	6	Training	100% Data	Subset
S. pneumoniae	SAMEA115796491	6	Training	100% Data	Subset
S. pneumoniae	SAMEA2159599	6	Training	100% Data	Subset
S. pneumoniae	SAMEA115796293	6	Training	100% Data	Subset
S. pneumoniae	SAMN05221897	6	Training	100% Data	Subset
S. pneumoniae	SAMN42206659	6	Training	100% Data	Subset
S. pneumoniae	SAMN20332408	6	Training	100% Data	Subset
S. pneumoniae	SAMN05221269	6	Training	100% Data	Subset
S. pneumoniae	SAMN11121224	6	Training	100% Data	Subset
S. pneumoniae	SAMN41765258	6	Training	100% Data	Subset
S. pneumoniae	SAMN11121188	6	Training	100% Data	Subset
S. pneumoniae	SAMN11116854	6	Training	100% Data	Subset
S. pneumoniae	SAMN20332231	6	Training	100% Data	Subset
S. pneumoniae	SAMEA4023767	6	Training	100% Data	Subset
S. pneumoniae	SAMEA2382792	6	Training	100% Data	Subset
S. pneumoniae	SAMN09218515	6	Training	100% Data	Subset
S. pneumoniae	SAMN15562665	6	Training	100% Data	Subset
S. pneumoniae	SAMN20332192	6	Training	100% Data	Subset
S. pneumoniae	SAMN20397626	6	Training	100% Data	Subset
S. pneumoniae	SAMN05222446	6	Training	100% Data	Subset
S. pneumoniae	SAMN05222268	6	Training	100% Data	Subset
S. pneumoniae	SAMEA115795413	6	Training	100% Data	Subset
S. pneumoniae	SAMN05221882	6	Training	100% Data	Subset
S. pneumoniae	SAMN05221876	6	Training	100% Data	Subset
S. pneumoniae	SAMEA115796554	6	Training	100% Data	Subset
S. pneumoniae	SAMN41751212	6	Training	100% Data	Subset
S. pneumoniae	SAMN09218514	6	Training	100% Data	Subset
S. pneumoniae	SAMN09219301	6	Training	100% Data	Subset
S. pneumoniae	SAMN11122491	6	Training	100% Data	Subset
S. pneumoniae	SAMN14150831	6	Training	100% Data	Subset
S. pneumoniae	SAMEA115796654	6	Training	100% Data	Subset
S. pneumoniae	SAMEA104035365	6	Training	100% Data	Subset
S. pneumoniae	SAMN25118958	6	Training	100% Data	Subset
S. pneumoniae	SAMN14158327	6	Training	100% Data	Subset
S. pneumoniae	SAMN20332733	6	Training	100% Data	Subset
S. pneumoniae	SAMN05898546	6	Training	100% Data	Subset
S. pneumoniae	SAMN33606875	6	Training	100% Data	Subset
S. pneumoniae	SAMEA2238827	6	Training	100% Data	Subset
S. pneumoniae	SAMEA2057558	6	Training	100% Data	Subset
S. pneumoniae	SAMN15562983	6	Training	100% Data	Subset
S. pneumoniae	SAMN33607158	6	Training	100% Data	Subset
S. pneumoniae	SAMN20398348	6	Training	100% Data	Subset
S. pneumoniae	SAMN05223227	6	Training	100% Data	Subset
S. pneumoniae	SAMN15562932	6	Training	100% Data	Subset
S. pneumoniae	SAMN08647362	6	Training	100% Data	Subset
S. pneumoniae	SAMN41762328	6	Training	100% Data	Subset
S. pneumoniae	SAMEA2336103	6	Training	100% Data	Subset
S. pneumoniae	SAMN05898544	6	Training	100% Data	Subset
S. pneumoniae	SAMN20408673	6	Training	100% Data	Subset
S. pneumoniae	SAMN41750783	6	Training	100% Data	Subset
S. pneumoniae	SAMEA12277017	6	Training	100% Data	Subset
S. pneumoniae	SAMN09223978	6	Training	100% Data	Subset
S. pneumoniae	SAMN41750933	6	Training	100% Data	Subset
S. pneumoniae	SAMN20332505	6	Training	100% Data	Subset
S. pneumoniae	SAMEA4022684	6	Training	100% Data	Subset
S. pneumoniae	SAMN11117261	6	Training	100% Data	Subset
S. pneumoniae	SAMN14168883	6	Training	100% Data	Subset
S. pneumoniae	SAMN14158073	6	Training	100% Data	Subset
S. pneumoniae	SAMN14158454	6	Training	100% Data	Subset
S. pneumoniae	SAMEA4561286	6	Training	100% Data	Subset
S. pneumoniae	SAMN05898539	6	Training	100% Data	Subset
S. pneumoniae	SAMEA115796382	6	Training	100% Data	Subset
S. pneumoniae	SAMEA114490132	6	Training	100% Data	Subset
S. pneumoniae	SAMN15562981	6	Training	100% Data	Subset
S. pneumoniae	SAMN41762261	6	Training	100% Data	Subset
S. pneumoniae	SAMEA115796211	6	Training	100% Data	Subset
S. pneumoniae	SAMN11116968	6	Training	100% Data	Subset
S. pneumoniae	SAMN09219000	6	Training	100% Data	Subset
S. pneumoniae	SAMN09224810	6	Training	100% Data	Subset
S. pneumoniae	SAMN09224102	6	Training	100% Data	Subset
S. pneumoniae	SAMN20408750	6	Training	100% Data	Subset
S. pneumoniae	SAMN20409369	6	Training	100% Data	Subset
S. pneumoniae	SAMN05221925	6	Training	100% Data	Subset
S. pneumoniae	SAMN15562866	6	Training	100% Data	Subset
S. pneumoniae	SAMEA114490218	6	Training	100% Data	Subset
S. pneumoniae	SAMEA115796058	6	Training	100% Data	Subset
S. pneumoniae	SAMEA2796422	6	Training	100% Data	Subset
S. pneumoniae	SAMN15562579	6	Training	100% Data	Subset
S. pneumoniae	SAMN14150646	6	Training	100% Data	Subset
S. pneumoniae	SAMN42206667	6	Training	100% Data	Subset
S. pneumoniae	SAMEA115796617	6	Training	100% Data	Subset
S. pneumoniae	SAMN14151073	6	Training	100% Data	Subset
S. pneumoniae	SAMN05221415	6	Training	100% Data	Subset
S. pneumoniae	SAMN05898571	6	Training	100% Data	Subset
S. pneumoniae	SAMN15562421	6	Training	100% Data	Subset
S. pneumoniae	SAMN33607462	6	Training	100% Data	Subset
S. pneumoniae	SAMEA2521549	6	Training	100% Data	Subset
S. pneumoniae	SAMN41750937	6	Training	100% Data	Subset
S. pneumoniae	SAMN33607288	6	Training	100% Data	Subset
S. pneumoniae	SAMEA115795273	6	Training	100% Data	Subset
S. pneumoniae	SAMN33606891	6	Training	100% Data	Subset
S. pneumoniae	SAMEA2796552	6	Training	100% Data	Subset
S. pneumoniae	SAMN05222203	6	Training	100% Data	Subset
S. pneumoniae	SAMEA4873779	6	Training	100% Data	Subset
S. pneumoniae	SAMN41760700	6	Training	100% Data	Subset
S. pneumoniae	SAMN05222495	6	Training	100% Data	Subset
S. pneumoniae	SAMN15562627	6	Training	100% Data	Subset
S. pneumoniae	SAMN41761947	6	Training	100% Data	Subset
S. pneumoniae	SAMN33606868	6	Training	100% Data	Subset
S. pneumoniae	SAMN41750965	6	Training	100% Data	Subset
S. pneumoniae	SAMN05223158	6	Training	100% Data	Subset
S. pneumoniae	SAMN09218461	6	Training	100% Data	Subset
S. pneumoniae	SAMEA104177200	6	Training	100% Data	Subset
S. pneumoniae	SAMN05221135	6	Training	100% Data	Subset
S. pneumoniae	SAMN20398018	6	Training	100% Data	Subset
S. pneumoniae	SAMN09231174	6	Training	100% Data	Subset
S. pneumoniae	SAMN15562469	6	Training	100% Data	Subset
S. pneumoniae	SAMN41768218	6	Training	100% Data	Subset
S. pneumoniae	SAMN30871572	6	Training	100% Data	Subset
S. pneumoniae	SAMN14169126	6	Training	100% Data	Subset
S. pneumoniae	SAMN14151357	6	Training	100% Data	Subset
S. pneumoniae	SAMN09218789	6	Training	100% Data	Subset
S. pneumoniae	SAMEA115796455	6	Training	100% Data	Subset
S. pneumoniae	SAMN20408720	6	Training	100% Data	Subset
S. pneumoniae	SAMN09231258	6	Training	100% Data	Subset
S. pneumoniae	SAMN33607294	6	Training	100% Data	Subset
S. pneumoniae	SAMEA2521772	6	Training	100% Data	Subset
S. pneumoniae	SAMN09219292	6	Training	100% Data	Subset
S. pneumoniae	SAMN20332615	6	Training	100% Data	Subset
S. pneumoniae	SAMN42206677	6	Training	100% Data	Subset
S. pneumoniae	SAMN41790868	6	Training	100% Data	Subset
S. pneumoniae	SAMN41750766	6	Training	100% Data	Subset
S. pneumoniae	SAMN11116684	6	Training	100% Data	Subset
S. pneumoniae	SAMN41760742	6	Training	100% Data	Subset
S. pneumoniae	SAMN14151350	6	Training	100% Data	Subset
S. pneumoniae	SAMN05898598	6	Training	100% Data	Subset
S. pneumoniae	SAMN14150506	6	Training	100% Data	Subset
S. pneumoniae	SAMN09224552	6	Training	100% Data	Subset
S. pneumoniae	SAMN20408456	6	Training	100% Data	Subset
S. pneumoniae	SAMEA2057548	6	Training	100% Data	Subset
S. pneumoniae	SAMN04504924	6	Training	100% Data	Subset
S. pneumoniae	SAMEA4022683	6	Training	100% Data	Subset
S. pneumoniae	SAMN09231337	6	Training	100% Data	Subset
S. pneumoniae	SAMEA3952725	6	Training	100% Data	Subset
S. pneumoniae	SAMN11121525	6	Training	100% Data	Subset
S. pneumoniae	SAMN14168757	6	Training	100% Data	Subset
S. pneumoniae	SAMN41139426	6	Training	100% Data	Subset
S. pneumoniae	SAMN33314465	6	Training	100% Data	Subset
S. pneumoniae	SAMEA12277022	6	Training	100% Data	Subset
S. pneumoniae	SAMEA3175927	6	Training	100% Data	Subset
S. pneumoniae	SAMN11121346	6	Training	100% Data	Subset
S. pneumoniae	SAMN15562451	6	Training	100% Data	Subset
S. pneumoniae	SAMN41750966	6	Training	100% Data	Subset
S. pneumoniae	SAMN08647330	6	Training	100% Data	Subset
S. pneumoniae	SAMN09224551	6	Training	100% Data	Subset
S. pneumoniae	SAMN09218598	6	Training	100% Data	Subset
S. pneumoniae	SAMN05898582	6	Training	100% Data	Subset
S. pneumoniae	SAMN04534698	6	Training	100% Data	Subset
S. pneumoniae	SAMEA2383135	6	Training	100% Data	Subset
S. pneumoniae	SAMN20332538	6	Training	100% Data	Subset
S. pneumoniae	SAMEA4873700	6	Training	100% Data	Subset
S. pneumoniae	SAMN20397611	6	Training	100% Data	Subset
S. pneumoniae	SAMN41751502	6	Training	100% Data	Subset
S. pneumoniae	SAMN09224645	6	Training	100% Data	Subset
S. pneumoniae	SAMEA4967254	7	Training	100% Data	Subset
S. pneumoniae	SAMN05935876	7	Training	100% Data	Subset
S. pneumoniae	SAMN33606701	7	Training	100% Data	Subset
S. pneumoniae	SAMEA104034888	7	Training	100% Data	Subset
S. pneumoniae	SAMEA115796478	7	Training	100% Data	Subset
S. pneumoniae	SAMN33862252	7	Training	100% Data	Subset
S. pneumoniae	SAMEA114442048	7	Training	100% Data	Subset
S. pneumoniae	SAMEA114479186	7	Training	100% Data	Subset
S. pneumoniae	SAMEA6062172	7	Training	100% Data	Subset
S. pneumoniae	SAMEA677415	7	Training	100% Data	Subset
S. pneumoniae	SAMEA6062226	7	Training	100% Data	Subset
S. pneumoniae	SAMN33862235	7	Training	100% Data	Subset
S. pneumoniae	SAMEA115795883	7	Training	100% Data	Subset
S. pneumoniae	SAMEA677531	7	Training	100% Data	Subset
S. pneumoniae	SAMEA4022892	7	Training	100% Data	Subset
S. pneumoniae	SAMEA10254587	7	Training	100% Data	Subset
S. pneumoniae	SAMN11121180	7	Training	100% Data	Subset
S. pneumoniae	SAMEA2335852	7	Training	100% Data	Subset
S. pneumoniae	SAMEA115377257	7	Training	100% Data	Subset
S. pneumoniae	SAMEA4830878	7	Training	100% Data	Subset
S. pneumoniae	SAMEA112486669	7	Training	100% Data	Subset
S. pneumoniae	SAMEA4928959	7	Training	100% Data	Subset
S. pneumoniae	SAMN14158684	7	Training	100% Data	Subset
S. pneumoniae	SAMD00110676	7	Training	100% Data	Subset
S. pneumoniae	SAMN14168942	7	Training	100% Data	Subset
S. pneumoniae	SAMEA104455848	7	Training	100% Data	Subset
S. pneumoniae	SAMEA114638461	7	Training	100% Data	Subset
S. pneumoniae	SAMEA4732333	7	Training	100% Data	Subset
S. pneumoniae	SAMEA677708	7	Training	100% Data	Subset
S. pneumoniae	SAMEA112486156	7	Training	100% Data	Subset
S. pneumoniae	SAMEA115532095	7	Training	100% Data	Subset
S. pneumoniae	SAMN41761501	7	Training	100% Data	Subset
S. pneumoniae	SAMEA5083302	7	Training	100% Data	Subset
S. pneumoniae	SAMEA677634	7	Training	100% Data	Subset
S. pneumoniae	SAMEA5073635	7	Training	100% Data	Subset
S. pneumoniae	SAMEA6062121	7	Training	100% Data	Subset
S. pneumoniae	SAMEA114036683	7	Training	100% Data	Subset
S. pneumoniae	SAMEA4763266	7	Training	100% Data	Subset
S. pneumoniae	SAMEA5187800	7	Training	100% Data	Subset
S. pneumoniae	SAMN14157996	7	Training	100% Data	Subset
S. pneumoniae	SAMN20398259	7	Training	100% Data	Subset
S. pneumoniae	SAMEA112467251	7	Training	100% Data	Subset
S. pneumoniae	SAMEA104456053	7	Training	100% Data	Subset
S. pneumoniae	SAMEA4764056	7	Training	100% Data	Subset
S. pneumoniae	SAMEA112486074	7	Training	100% Data	Subset
S. pneumoniae	SAMEA2335864	7	Training	100% Data	Subset
S. pneumoniae	SAMEA104455879	7	Training	100% Data	Subset
S. pneumoniae	SAMEA4388057	7	Training	100% Data	Subset
S. pneumoniae	SAMEA4926173	7	Training	100% Data	Subset
S. pneumoniae	SAMEA2238361	7	Training	100% Data	Subset
S. pneumoniae	SAMEA115092408	7	Training	100% Data	Subset
S. pneumoniae	SAMEA115376521	7	Training	100% Data	Subset
S. pneumoniae	SAMN14157722	7	Training	100% Data	Subset
S. pneumoniae	SAMN41750667	7	Training	100% Data	Subset
S. pneumoniae	SAMEA104154672	7	Training	100% Data	Subset
S. pneumoniae	SAMEA104141921	7	Training	100% Data	Subset
S. pneumoniae	SAMEA3175722	7	Training	100% Data	Subset
S. pneumoniae	SAMEA114346073	7	Training	100% Data	Subset
S. pneumoniae	SAMEA104034993	7	Training	100% Data	Subset
S. pneumoniae	SAMEA2626853	7	Training	100% Data	Subset
S. pneumoniae	SAMEA5418405	7	Training	100% Data	Subset
S. pneumoniae	SAMN33606721	7	Training	100% Data	Subset
S. pneumoniae	SAMEA115606930	7	Training	100% Data	Subset
S. pneumoniae	SAMEA114228288	7	Training	100% Data	Subset
S. pneumoniae	SAMEA4929924	7	Training	100% Data	Subset
S. pneumoniae	SAMN14150800	7	Training	100% Data	Subset
S. pneumoniae	SAMEA3221636	7	Training	100% Data	Subset
S. pneumoniae	SAMN38909785	7	Training	100% Data	Subset
S. pneumoniae	SAMN05221444	7	Training	100% Data	Subset
S. pneumoniae	SAMEA111457404	7	Training	100% Data	Subset
S. pneumoniae	SAMEA4926449	7	Training	100% Data	Subset
S. pneumoniae	SAMEA2335888	7	Training	100% Data	Subset
S. pneumoniae	SAMN41765003	7	Training	100% Data	Subset
S. pneumoniae	SAMEA3181867	7	Training	100% Data	Subset
S. pneumoniae	SAMEA4561281	7	Training	100% Data	Subset
S. pneumoniae	SAMN05222821	7	Training	100% Data	Subset
S. pneumoniae	SAMEA677541	7	Training	100% Data	Subset
S. pneumoniae	SAMN38909796	7	Training	100% Data	Subset
S. pneumoniae	SAMEA104455891	7	Training	100% Data	Subset
S. pneumoniae	SAMEA114346074	7	Training	100% Data	Subset
S. pneumoniae	SAMEA115796604	7	Training	100% Data	Subset
S. pneumoniae	SAMN20398012	7	Training	100% Data	Subset
S. pneumoniae	SAMEA115795171	7	Training	100% Data	Subset
S. pneumoniae	SAMN33606709	7	Training	100% Data	Subset
S. pneumoniae	SAMEA9633379	7	Training	100% Data	Subset
S. pneumoniae	SAMEA677588	7	Training	100% Data	Subset
S. pneumoniae	SAMEA1020590	7	Training	100% Data	Subset
S. pneumoniae	SAMEA677699	7	Training	100% Data	Subset
S. pneumoniae	SAMN05935844	7	Training	100% Data	Subset
S. pneumoniae	SAMEA114036741	7	Training	100% Data	Subset
S. pneumoniae	SAMN41759835	7	Training	100% Data	Subset
S. pneumoniae	SAMEA5418399	7	Training	100% Data	Subset
S. pneumoniae	SAMEA1483823	7	Training	100% Data	Subset
S. pneumoniae	SAMN41760393	7	Training	100% Data	Subset
S. pneumoniae	SAMN41790794	7	Training	100% Data	Subset
S. pneumoniae	SAMEA112486148	7	Training	100% Data	Subset
S. pneumoniae	SAMN41762138	7	Training	100% Data	Subset
S. pneumoniae	SAMEA114036876	7	Training	100% Data	Subset
S. pneumoniae	SAMN20397633	7	Training	100% Data	Subset
S. pneumoniae	SAMEA4008384	7	Training	100% Data	Subset
S. pneumoniae	SAMEA677573	7	Training	100% Data	Subset
S. pneumoniae	SAMEA12566575	7	Training	100% Data	Subset
S. pneumoniae	SAMEA112960681	7	Training	100% Data	Subset
S. pneumoniae	SAMEA114479142	7	Training	100% Data	Subset
S. pneumoniae	SAMN11355985	7	Training	100% Data	Subset
S. pneumoniae	SAMN20409260	7	Training	100% Data	Subset
S. pneumoniae	SAMEA6062171	7	Training	100% Data	Subset
S. pneumoniae	SAMN11356001	7	Training	100% Data	Subset
S. pneumoniae	SAMN09231224	7	Training	100% Data	Subset
S. pneumoniae	SAMN41760771	7	Training	100% Data	Subset
S. pneumoniae	SAMN09230919	7	Training	100% Data	Subset
S. pneumoniae	SAMEA2796696	7	Training	100% Data	Subset
S. pneumoniae	SAMN34146046	7	Training	100% Data	Subset
S. pneumoniae	SAMN11355979	7	Training	100% Data	Subset
S. pneumoniae	SAMEA3175889	7	Training	100% Data	Subset
S. pneumoniae	SAMN33862227	7	Training	100% Data	Subset
S. pneumoniae	SAMN41761610	7	Training	100% Data	Subset
S. pneumoniae	SAMEA4873874	7	Training	100% Data	Subset
S. pneumoniae	SAMEA3353420	7	Training	100% Data	Subset
S. pneumoniae	SAMN33862279	7	Training	100% Data	Subset
S. pneumoniae	SAMEA12596224	7	Training	100% Data	Subset
S. pneumoniae	SAMEA104455884	7	Training	100% Data	Subset
S. pneumoniae	SAMEA4884137	7	Training	100% Data	Subset
S. pneumoniae	SAMEA5418417	7	Training	100% Data	Subset
S. pneumoniae	SAMN33606163	7	Training	100% Data	Subset
S. pneumoniae	SAMN41760798	7	Training	100% Data	Subset
S. pneumoniae	SAMEA12596064	7	Training	100% Data	Subset
S. pneumoniae	SAMN14158055	7	Training	100% Data	Subset
S. pneumoniae	SAMEA5072524	7	Training	100% Data	Subset
S. pneumoniae	SAMN05220952	7	Training	100% Data	Subset
S. pneumoniae	SAMEA677479	7	Training	100% Data	Subset
S. pneumoniae	SAMEA4967206	7	Training	100% Data	Subset
S. pneumoniae	SAMEA104455846	7	Training	100% Data	Subset
S. pneumoniae	SAMN11117352	7	Training	100% Data	Subset
S. pneumoniae	SAMEA104456144	7	Training	100% Data	Subset
S. pneumoniae	SAMN33862232	7	Training	100% Data	Subset
S. pneumoniae	SAMN33607240	7	Training	100% Data	Subset
S. pneumoniae	SAMEA10254778	7	Training	100% Data	Subset
S. pneumoniae	SAMEA4966654	7	Training	100% Data	Subset
S. pneumoniae	SAMEA114313456	7	Training	100% Data	Subset
S. pneumoniae	SAMEA5980223	7	Training	100% Data	Subset
S. pneumoniae	SAMEA2239205	7	Training	100% Data	Subset
S. pneumoniae	SAMEA5072660	7	Training	100% Data	Subset
S. pneumoniae	SAMEA677577	7	Training	100% Data	Subset
S. pneumoniae	SAMN14158659	7	Training	100% Data	Subset
S. pneumoniae	SAMN08647898	7	Training	100% Data	Subset
S. pneumoniae	SAMN41139493	7	Training	100% Data	Subset
S. pneumoniae	SAMEA5084268	7	Training	100% Data	Subset
S. pneumoniae	SAMN03765004	7	Training	100% Data	Subset
S. pneumoniae	SAMN11122483	7	Training	100% Data	Subset
S. pneumoniae	SAMEA1408270	7	Training	100% Data	Subset
S. pneumoniae	SAMEA677750	7	Training	100% Data	Subset
S. pneumoniae	SAMEA4926336	7	Training	100% Data	Subset
S. pneumoniae	SAMEA4930325	7	Training	100% Data	Subset
S. pneumoniae	SAMN41750696	7	Training	100% Data	Subset
S. pneumoniae	SAMEA1020615	7	Training	100% Data	Subset
S. pneumoniae	SAMN41762167	7	Training	100% Data	Subset
S. pneumoniae	SAMEA2383148	7	Training	100% Data	Subset
S. pneumoniae	SAMEA2796472	7	Training	100% Data	Subset
S. pneumoniae	SAMEA4763919	7	Training	100% Data	Subset
S. pneumoniae	SAMEA115796464	7	Training	100% Data	Subset
S. pneumoniae	SAMN05221151	7	Training	100% Data	Subset
S. pneumoniae	SAMEA115796188	7	Training	100% Data	Subset
S. pneumoniae	SAMEA3175997	7	Training	100% Data	Subset
S. pneumoniae	SAMN11121523	7	Training	100% Data	Subset
S. pneumoniae	SAMEA115795626	7	Training	100% Data	Subset
S. pneumoniae	SAMEA2382610	7	Training	100% Data	Subset
S. pneumoniae	SAMN41751504	7	Training	100% Data	Subset
S. pneumoniae	SAMEA4831941	7	Training	100% Data	Subset
S. pneumoniae	SAMEA115795674	7	Training	100% Data	Subset
S. pneumoniae	SAMN33862348	7	Training	100% Data	Subset
S. pneumoniae	SAMN11121821	7	Training	100% Data	Subset
S. pneumoniae	SAMEA3354057	7	Training	100% Data	Subset
S. pneumoniae	SAMEA10427057	7	Training	100% Data	Subset
S. pneumoniae	SAMN35363071	7	Training	100% Data	Subset
S. pneumoniae	SAMN09224162	7	Training	100% Data	Subset
S. pneumoniae	SAMN33606720	7	Training	100% Data	Subset
S. pneumoniae	SAMN09224157	7	Training	100% Data	Subset
S. pneumoniae	SAMEA4830897	7	Training	100% Data	Subset
S. pneumoniae	SAMEA677429	7	Training	100% Data	Subset
S. pneumoniae	SAMN41761596	7	Training	100% Data	Subset
S. pneumoniae	SAMEA12277075	7	Training	100% Data	Subset
S. pneumoniae	SAMEA677412	7	Training	100% Data	Subset
S. pneumoniae	SAMEA1024970	7	Training	100% Data	Subset
S. pneumoniae	SAMEA115796353	7	Training	100% Data	Subset
S. pneumoniae	SAMEA5978883	7	Training	100% Data	Subset
S. pneumoniae	SAMEA114088726	7	Training	100% Data	Subset
S. pneumoniae	SAMN09231355	7	Training	100% Data	Subset
S. pneumoniae	SAMEA677627	7	Training	100% Data	Subset
S. pneumoniae	SAMEA1020545	7	Training	100% Data	Subset
S. pneumoniae	SAMEA114313415	7	Training	100% Data	Subset
S. pneumoniae	SAMN14158638	7	Training	100% Data	Subset
S. pneumoniae	SAMN33862278	7	Training	100% Data	Subset
S. pneumoniae	SAMEA4732130	7	Training	100% Data	Subset
S. pneumoniae	SAMN11116858	7	Training	100% Data	Subset
S. pneumoniae	SAMEA1020180	7	Training	100% Data	Subset
S. pneumoniae	SAMEA104154747	7	Training	100% Data	Subset
S. pneumoniae	SAMEA104177226	7	Training	100% Data	Subset
S. pneumoniae	SAMEA114375753	7	Training	100% Data	Subset
S. pneumoniae	SAMN41751160	7	Training	100% Data	Subset
S. pneumoniae	SAMN41762595	7	Training	100% Data	Subset
S. pneumoniae	SAMEA2434670	7	Training	100% Data	Subset
S. pneumoniae	SAMEA2160787	7	Training	100% Data	Subset
S. pneumoniae	SAMN41750711	7	Training	100% Data	Subset
S. pneumoniae	SAMEA3431501	7	Training	100% Data	Subset
S. pneumoniae	SAMEA4763960	7	Training	100% Data	Subset
S. pneumoniae	SAMN09230849	7	Training	100% Data	Subset
S. pneumoniae	SAMEA2203954	7	Training	100% Data	Subset
S. pneumoniae	SAMN14158636	7	Training	100% Data	Subset
S. pneumoniae	SAMN11117001	7	Training	100% Data	Subset
S. pneumoniae	SAMEA104141920	7	Training	100% Data	Subset
S. pneumoniae	SAMEA4732978	7	Training	100% Data	Subset
S. pneumoniae	SAMEA114490090	7	Training	100% Data	Subset
S. pneumoniae	SAMEA6062265	7	Training	100% Data	Subset
S. pneumoniae	SAMEA2797192	7	Training	100% Data	Subset
S. pneumoniae	SAMEA6062175	7	Training	100% Data	Subset
S. pneumoniae	SAMEA6062169	7	Training	100% Data	Subset
S. pneumoniae	SAMEA4387908	7	Training	100% Data	Subset
S. pneumoniae	SAMEA3597490	7	Training	100% Data	Subset
S. pneumoniae	SAMEA114211817	7	Training	100% Data	Subset
S. pneumoniae	SAMEA2696430	7	Training	100% Data	Subset
S. pneumoniae	SAMN33606633	7	Training	100% Data	Subset
S. pneumoniae	SAMEA3713857	7	Training	100% Data	Subset
S. pneumoniae	SAMN41760980	7	Training	100% Data	Subset
S. pneumoniae	SAMN11355983	7	Training	100% Data	Subset
S. pneumoniae	SAMEA2336051	7	Training	100% Data	Subset
S. pneumoniae	SAMEA3713901	7	Training	100% Data	Subset
S. pneumoniae	SAMEA112143496	7	Training	100% Data	Subset
S. pneumoniae	SAMEA114211789	7	Training	100% Data	Subset
S. pneumoniae	SAMN33606273	7	Training	100% Data	Subset
S. pneumoniae	SAMN15562989	7	Training	100% Data	Subset
S. pneumoniae	SAMEA4732357	7	Training	100% Data	Subset
S. pneumoniae	SAMEA2674580	7	Training	100% Data	Subset
S. pneumoniae	SAMEA770037	7	Training	100% Data	Subset
S. pneumoniae	SAMN09224483	7	Training	100% Data	Subset
S. pneumoniae	SAMN11122364	7	Training	100% Data	Subset
S. pneumoniae	SAMN20332291	7	Training	100% Data	Subset
S. pneumoniae	SAMEA10428011	7	Training	100% Data	Subset
S. pneumoniae	SAMEA4650084	7	Training	100% Data	Subset
S. pneumoniae	SAMEA2521456	7	Training	100% Data	Subset
S. pneumoniae	SAMEA115796856	7	Training	100% Data	Subset
S. pneumoniae	SAMEA3431370	7	Training	100% Data	Subset
S. pneumoniae	SAMEA2204172	7	Training	100% Data	Subset
S. pneumoniae	SAMEA12277076	7	Training	100% Data	Subset
S. pneumoniae	SAMEA112486142	7	Training	100% Data	Subset
S. pneumoniae	SAMEA2160821	7	Training	100% Data	Subset
S. pneumoniae	SAMN20331949	7	Training	100% Data	Subset
S. pneumoniae	SAMEA2336203	7	Training	100% Data	Subset
S. pneumoniae	SAMEA4927944	7	Training	100% Data	Subset
S. pneumoniae	SAMEA677748	7	Training	100% Data	Subset
S. pneumoniae	SAMEA1020164	7	Training	100% Data	Subset
S. pneumoniae	SAMEA3714455	7	Training	100% Data	Subset
S. pneumoniae	SAMN41762732	7	Training	100% Data	Subset
S. pneumoniae	SAMN09231073	7	Training	100% Data	Subset
S. pneumoniae	SAMN41764909	7	Training	100% Data	Subset
S. pneumoniae	SAMEA5073439	7	Training	100% Data	Subset
S. pneumoniae	SAMEA2674578	7	Training	100% Data	Subset
S. pneumoniae	SAMN33862383	7	Training	100% Data	Subset
S. pneumoniae	SAMN41762020	7	Training	100% Data	Subset
S. pneumoniae	SAMEA677724	7	Training	100% Data	Subset
S. pneumoniae	SAMEA677483	7	Training	100% Data	Subset
S. pneumoniae	SAMEA677538	7	Training	100% Data	Subset
S. pneumoniae	SAMN11355988	7	Training	100% Data	Subset
S. pneumoniae	SAMN15562869	7	Training	100% Data	Subset
S. pneumoniae	SAMEA104035676	7	Training	100% Data	Subset
S. pneumoniae	SAMEA115796005	7	Training	100% Data	Subset
S. pneumoniae	SAMN20409127	7	Training	100% Data	Subset
S. pneumoniae	SAMN33606226	7	Training	100% Data	Subset
S. pneumoniae	SAMEA4929047	7	Training	100% Data	Subset
S. pneumoniae	SAMN20397862	7	Training	100% Data	Subset
S. pneumoniae	SAMEA4926529	7	Training	100% Data	Subset
S. pneumoniae	SAMN20332531	7	Training	100% Data	Subset
S. pneumoniae	SAMN41762121	7	Training	100% Data	Subset
S. pneumoniae	SAMEA6500736	7	Training	100% Data	Subset
S. pneumoniae	SAMEA677495	7	Training	100% Data	Subset
S. pneumoniae	SAMEA4926629	7	Training	100% Data	Subset
S. pneumoniae	SAMEA104456115	7	Training	100% Data	Subset
S. pneumoniae	SAMEA5073522	7	Training	100% Data	Subset
S. pneumoniae	SAMN41765816	7	Training	100% Data	Subset
S. pneumoniae	SAMEA115796788	7	Training	100% Data	Subset
S. pneumoniae	SAMEA2057773	7	Training	100% Data	Subset
S. pneumoniae	SAMN41139610	7	Training	100% Data	Subset
S. pneumoniae	SAMEA3431519	7	Training	100% Data	Subset
S. pneumoniae	SAMEA114441920	7	Training	100% Data	Subset
S. pneumoniae	SAMEA4926270	7	Training	100% Data	Subset
S. pneumoniae	SAMN33607410	7	Training	100% Data	Subset
S. pneumoniae	SAMEA2238403	7	Training	100% Data	Subset
S. pneumoniae	SAMEA112486002	7	Training	100% Data	Subset
S. pneumoniae	SAMEA4022455	7	Training	100% Data	Subset
S. pneumoniae	SAMN41750928	7	Training	100% Data	Subset
S. pneumoniae	SAMN11355984	7	Training	100% Data	Subset
S. pneumoniae	SAMN05935796	7	Training	100% Data	Subset
S. pneumoniae	SAMEA114441578	7	Training	100% Data	Subset
S. pneumoniae	SAMEA5072680	7	Training	100% Data	Subset
S. pneumoniae	SAMEA4024295	7	Training	100% Data	Subset
S. pneumoniae	SAMEA4931414	7	Training	100% Data	Subset
S. pneumoniae	SAMEA114479572	7	Training	100% Data	Subset
S. pneumoniae	SAMEA2055694	7	Training	100% Data	Subset
S. pneumoniae	SAMN33606622	7	Training	100% Data	Subset
S. pneumoniae	SAMN20332682	7	Training	100% Data	Subset
S. pneumoniae	SAMEA4649684	7	Training	100% Data	Subset
S. pneumoniae	SAMN20408951	7	Training	100% Data	Subset
S. pneumoniae	SAMEA104141948	7	Training	100% Data	Subset
S. pneumoniae	SAMEA111351815	7	Training	100% Data	Subset
S. pneumoniae	SAMN33314573	7	Training	100% Data	Subset
S. pneumoniae	SAMEA8647225	7	Training	100% Data	Subset
S. pneumoniae	SAMEA1025696	7	Training	100% Data	Subset
S. pneumoniae	SAMEA4929059	7	Training	100% Data	Subset
S. pneumoniae	SAMN08647901	7	Training	100% Data	Subset
S. pneumoniae	SAMEA114212112	7	Training	100% Data	Subset
S. pneumoniae	SAMEA4930027	7	Training	100% Data	Subset
S. pneumoniae	SAMEA3175944	7	Training	100% Data	Subset
S. pneumoniae	SAMEA111351883	7	Training	100% Data	Subset
S. pneumoniae	SAMN02738157	7	Training	100% Data	Subset
S. pneumoniae	SAMN11121569	7	Training	100% Data	Subset
S. pneumoniae	SAMN35364515	7	Training	100% Data	Subset
S. pneumoniae	SAMN20397656	7	Training	100% Data	Subset
S. pneumoniae	SAMN05221426	7	Training	100% Data	Subset
S. pneumoniae	SAMEA2342907	7	Training	100% Data	Subset
S. pneumoniae	SAMN20332358	7	Training	100% Data	Subset
S. pneumoniae	SAMEA3180707	7	Training	100% Data	Subset
S. pneumoniae	SAMEA2058875	7	Training	100% Data	Subset
S. pneumoniae	SAMN11117404	7	Training	100% Data	Subset
S. pneumoniae	SAMEA1019983	7	Training	100% Data	Subset
S. pneumoniae	SAMN11122818	7	Training	100% Data	Subset
S. pneumoniae	SAMEA115796470	7	Training	100% Data	Subset
S. pneumoniae	SAMN42278253	7	Training	100% Data	Subset
S. pneumoniae	SAMN20409164	7	Training	100% Data	Subset
S. pneumoniae	SAMN11122292	7	Training	100% Data	Subset
S. pneumoniae	SAMN05223089	7	Training	100% Data	Subset
S. pneumoniae	SAMEA4967087	7	Training	100% Data	Subset
S. pneumoniae	SAMEA769970	7	Training	100% Data	Subset
S. pneumoniae	SAMEA4763788	7	Training	100% Data	Subset
S. pneumoniae	SAMN33607365	7	Training	100% Data	Subset
S. pneumoniae	SAMEA115796601	7	Training	100% Data	Subset
S. pneumoniae	SAMEA677616	7	Training	100% Data	Subset
S. pneumoniae	SAMN33607474	7	Training	100% Data	Subset
S. pneumoniae	SAMN41762059	7	Training	100% Data	Subset
S. pneumoniae	SAMEA104456390	7	Training	100% Data	Subset
S. pneumoniae	SAMN11121705	7	Training	100% Data	Subset
S. pneumoniae	SAMN14169320	7	Training	100% Data	Subset
S. pneumoniae	SAMN41768308	7	Training	100% Data	Subset
S. pneumoniae	SAMN11123017	7	Training	100% Data	Subset
S. pneumoniae	SAMN41765156	7	Training	100% Data	Subset
S. pneumoniae	SAMN14157994	7	Training	100% Data	Subset
S. pneumoniae	SAMEA114212303	7	Training	100% Data	Subset
S. pneumoniae	SAMN33606698	7	Training	100% Data	Subset
S. pneumoniae	SAMEA2383158	7	Training	100% Data	Subset
S. pneumoniae	SAMN09231004	7	Training	100% Data	Subset
S. pneumoniae	SAMN41760439	7	Training	100% Data	Subset
S. pneumoniae	SAMEA104456318	7	Training	100% Data	Subset
S. pneumoniae	SAMEA3176043	7	Training	100% Data	Subset
S. pneumoniae	SAMN41790672	7	Training	100% Data	Subset
S. pneumoniae	SAMN41750905	7	Training	100% Data	Subset
S. pneumoniae	SAMEA12595962	7	Training	100% Data	Subset
S. pneumoniae	SAMN14158599	7	Training	100% Data	Subset
S. pneumoniae	SAMEA677662	7	Training	100% Data	Subset
S. pneumoniae	SAMN41760112	7	Training	100% Data	Subset
S. pneumoniae	SAMN41765285	7	Training	100% Data	Subset
S. pneumoniae	SAMEA112486094	7	Training	100% Data	Subset
S. pneumoniae	SAMEA677579	7	Training	100% Data	Subset
S. pneumoniae	SAMN09230669	7	Training	100% Data	Subset
S. pneumoniae	SAMEA4763285	7	Training	100% Data	Subset
S. pneumoniae	SAMEA114346035	7	Training	100% Data	Subset
S. pneumoniae	SAMEA12596094	7	Training	100% Data	Subset
S. pneumoniae	SAMEA2167692	7	Training	100% Data	Subset
S. pneumoniae	SAMEA4649679	7	Training	100% Data	Subset
S. pneumoniae	SAMEA114520592	7	Training	100% Data	Subset
S. pneumoniae	SAMEA4763270	7	Training	100% Data	Subset
S. pneumoniae	SAMN05222363	7	Training	100% Data	Subset
S. pneumoniae	SAMEA4023628	7	Training	100% Data	Subset
S. pneumoniae	SAMEA2336081	7	Training	100% Data	Subset
S. pneumoniae	SAMEA2238596	7	Training	100% Data	Subset
S. pneumoniae	SAMN14169146	7	Training	100% Data	Subset
S. pneumoniae	SAMN35363075	7	Training	100% Data	Subset
S. pneumoniae	SAMN11121301	7	Training	100% Data	Subset
S. pneumoniae	SAMEA5979091	7	Training	100% Data	Subset
S. pneumoniae	SAMEA2238642	7	Training	100% Data	Subset
S. pneumoniae	SAMEA6062148	7	Training	100% Data	Subset
S. pneumoniae	SAMEA115795884	7	Training	100% Data	Subset
S. pneumoniae	SAMN41790887	7	Training	100% Data	Subset
S. pneumoniae	SAMEA2434791	7	Training	100% Data	Subset
S. pneumoniae	SAMN41751217	7	Training	100% Data	Subset
S. pneumoniae	SAMN20332122	7	Training	100% Data	Subset
S. pneumoniae	SAMEA112486007	7	Training	100% Data	Subset
S. pneumoniae	SAMN15562993	7	Training	100% Data	Subset
S. pneumoniae	SAMEA677458	7	Training	100% Data	Subset
S. pneumoniae	SAMEA4561061	7	Training	100% Data	Subset
S. pneumoniae	SAMN41760713	7	Training	100% Data	Subset
S. pneumoniae	SAMN11116790	7	Training	100% Data	Subset
S. pneumoniae	SAMN41761663	7	Training	100% Data	Subset
S. pneumoniae	SAMEA2204066	7	Training	100% Data	Subset
S. pneumoniae	SAMEA4388013	7	Training	100% Data	Subset
S. pneumoniae	SAMEA2674704	7	Training	100% Data	Subset
S. pneumoniae	SAMEA115376683	7	Training	100% Data	Subset
S. pneumoniae	SAMEA2066830	7	Training	100% Data	Subset
S. pneumoniae	SAMEA4889500	7	Training	100% Data	Subset
S. pneumoniae	SAMN11116781	7	Training	100% Data	Subset
S. pneumoniae	SAMN41761509	7	Training	100% Data	Subset
S. pneumoniae	SAMN09224220	7	Training	100% Data	Subset
S. pneumoniae	SAMEA2335681	7	Training	100% Data	Subset
S. pneumoniae	SAMN33862238	7	Training	100% Data	Subset
S. pneumoniae	SAMN05221126	7	Training	100% Data	Subset
S. pneumoniae	SAMN33862257	7	Training	100% Data	Subset
S. pneumoniae	SAMN14168598	7	Training	100% Data	Subset
S. pneumoniae	SAMEA1408349	7	Training	100% Data	Subset
S. pneumoniae	SAMEA12277071	7	Training	100% Data	Subset
S. pneumoniae	SAMEA5084048	7	Training	100% Data	Subset
S. pneumoniae	SAMN14150901	7	Training	100% Data	Subset
S. pneumoniae	SAMEA677519	7	Training	100% Data	Subset
S. pneumoniae	SAMN33862221	7	Training	100% Data	Subset
S. pneumoniae	SAMEA115106800	7	Training	100% Data	Subset
S. pneumoniae	SAMEA769965	7	Training	100% Data	Subset
S. pneumoniae	SAMEA112143491	7	Training	100% Data	Subset
S. pneumoniae	SAMEA3878834	7	Training	100% Data	Subset
S. pneumoniae	SAMEA677595	7	Training	100% Data	Subset
S. pneumoniae	SAMN41760872	7	Training	100% Data	Subset
S. pneumoniae	SAMEA5073107	7	Training	100% Data	Subset
S. pneumoniae	SAMN09223914	7	Training	100% Data	Subset
S. pneumoniae	SAMEA104455882	7	Training	100% Data	Subset
S. pneumoniae	SAMN14169034	7	Training	100% Data	Subset
S. pneumoniae	SAMEA12565943	7	Training	100% Data	Subset
S. pneumoniae	SAMN09231102	7	Training	100% Data	Subset
S. pneumoniae	SAMEA115794925	7	Training	100% Data	Subset
S. pneumoniae	SAMEA115795061	7	Training	100% Data	Subset
S. pneumoniae	SAMN09231203	7	Training	100% Data	Subset
S. pneumoniae	SAMN11116787	7	Training	100% Data	Subset
S. pneumoniae	SAMEA2156291	7	Training	100% Data	Subset
S. pneumoniae	SAMEA2383210	7	Training	100% Data	Subset
S. pneumoniae	SAMEA104141973	7	Training	100% Data	Subset
S. pneumoniae	SAMEA4927476	7	Training	100% Data	Subset
S. pneumoniae	SAMN41765824	7	Training	100% Data	Subset
S. pneumoniae	SAMEA4928659	7	Training	100% Data	Subset
S. pneumoniae	SAMN09231413	7	Training	100% Data	Subset
S. pneumoniae	SAMEA4763280	7	Training	100% Data	Subset
S. pneumoniae	SAMN33606759	7	Training	100% Data	Subset
S. pneumoniae	SAMEA112485915	7	Training	100% Data	Subset
S. pneumoniae	SAMEA2335752	7	Training	100% Data	Subset
S. pneumoniae	SAMN33314509	7	Training	100% Data	Subset
S. pneumoniae	SAMEA4889417	7	Training	100% Data	Subset
S. pneumoniae	SAMN14158277	7	Training	100% Data	Subset
S. pneumoniae	SAMEA3176079	7	Training	100% Data	Subset
S. pneumoniae	SAMEA4927863	7	Training	100% Data	Subset
S. pneumoniae	SAMEA112299473	7	Training	100% Data	Subset
S. pneumoniae	SAMEA677421	7	Training	100% Data	Subset
S. pneumoniae	SAMN14168987	7	Training	100% Data	Subset
S. pneumoniae	SAMN11122819	7	Training	100% Data	Subset
S. pneumoniae	SAMEA5979570	7	Training	100% Data	Subset
S. pneumoniae	SAMEA3905266	7	Training	100% Data	Subset
S. pneumoniae	SAMN09230874	7	Training	100% Data	Subset
S. pneumoniae	SAMEA115795409	7	Training	100% Data	Subset
S. pneumoniae	SAMEA3431537	7	Training	100% Data	Subset
S. pneumoniae	SAMEA4763465	7	Training	100% Data	Subset
S. pneumoniae	SAMN05220912	7	Training	100% Data	Subset
S. pneumoniae	SAMN09218736	7	Training	100% Data	Subset
S. pneumoniae	SAMN09231467	7	Training	100% Data	Subset
S. pneumoniae	SAMN33862401	7	Training	100% Data	Subset
S. pneumoniae	SAMEA4023173	7	Training	100% Data	Subset
S. pneumoniae	SAMEA112486405	7	Training	100% Data	Subset
S. pneumoniae	SAMEA112486098	7	Training	100% Data	Subset
S. pneumoniae	SAMEA115795632	7	Training	100% Data	Subset
S. pneumoniae	SAMEA677564	7	Training	100% Data	Subset
S. pneumoniae	SAMN11122909	7	Training	100% Data	Subset
S. pneumoniae	SAMN41750602	7	Training	100% Data	Subset
S. pneumoniae	SAMEA2521685	7	Training	100% Data	Subset
S. pneumoniae	SAMN41765125	7	Training	100% Data	Subset
S. pneumoniae	SAMEA5418407	7	Training	100% Data	Subset
S. pneumoniae	SAMN41760981	7	Training	100% Data	Subset
S. pneumoniae	SAMEA3714222	7	Training	100% Data	Subset
S. pneumoniae	SAMEA5072933	7	Training	100% Data	Subset
S. pneumoniae	SAMN41760795	7	Training	100% Data	Subset
S. pneumoniae	SAMN33862276	7	Training	100% Data	Subset
S. pneumoniae	SAMEA2796450	7	Training	100% Data	Subset
S. pneumoniae	SAMEA104456271	7	Training	100% Data	Subset
S. pneumoniae	SAMEA677507	7	Training	100% Data	Subset
S. pneumoniae	SAMEA4024512	7	Training	100% Data	Subset
S. pneumoniae	SAMEA4561163	7	Training	100% Data	Subset
S. pneumoniae	SAMN33606867	7	Training	100% Data	Subset
S. pneumoniae	SAMN41764913	7	Training	100% Data	Subset
S. pneumoniae	SAMN41765725	7	Training	100% Data	Subset
S. pneumoniae	SAMN14169323	7	Training	100% Data	Subset
S. pneumoniae	SAMN41761643	7	Training	100% Data	Subset
S. pneumoniae	SAMEA4023507	7	Training	100% Data	Subset
S. pneumoniae	SAMN20332389	7	Training	100% Data	Subset
S. pneumoniae	SAMEA5978917	7	Training	100% Data	Subset
S. pneumoniae	SAMN05222672	7	Training	100% Data	Subset
S. pneumoniae	SAMEA677590	7	Training	100% Data	Subset
S. pneumoniae	SAMN33606692	7	Training	100% Data	Subset
S. pneumoniae	SAMEA115606964	7	Training	100% Data	Subset
S. pneumoniae	SAMEA114479411	7	Training	100% Data	Subset
S. pneumoniae	SAMN11122437	7	Training	100% Data	Subset
S. pneumoniae	SAMEA4024437	7	Training	100% Data	Subset
S. pneumoniae	SAMEA1026251	7	Training	100% Data	Subset
S. pneumoniae	SAMN33862223	7	Training	100% Data	Subset
S. pneumoniae	SAMEA104034615	7	Training	100% Data	Subset
S. pneumoniae	SAMEA4388404	7	Training	100% Data	Subset
S. pneumoniae	SAMEA4732335	7	Training	100% Data	Subset
S. pneumoniae	SAMN05221353	7	Training	100% Data	Subset
S. pneumoniae	SAMEA4024348	7	Training	100% Data	Subset
S. pneumoniae	SAMN14150659	7	Training	100% Data	Subset
S. pneumoniae	SAMEA2382687	7	Training	100% Data	Subset
S. pneumoniae	SAMEA6499652	7	Training	100% Data	Subset
S. pneumoniae	SAMEA12566607	7	Training	100% Data	Subset
S. pneumoniae	SAMEA12596114	7	Training	100% Data	Subset
S. pneumoniae	SAMN33862282	7	Training	100% Data	Subset
S. pneumoniae	SAMN42206630	7	Training	100% Data	Subset
S. pneumoniae	SAMN41762852	7	Training	100% Data	Subset
S. pneumoniae	SAMN09231354	7	Training	100% Data	Subset
S. pneumoniae	SAMEA115376669	7	Training	100% Data	Subset
S. pneumoniae	SAMEA4024374	7	Training	100% Data	Subset
S. pneumoniae	SAMEA2167589	7	Training	100% Data	Subset
S. pneumoniae	SAMEA112485926	7	Training	100% Data	Subset
S. pneumoniae	SAMEA4884129	7	Training	100% Data	Subset
S. pneumoniae	SAMEA114520743	7	Training	100% Data	Subset
S. pneumoniae	SAMN26502606	7	Training	100% Data	Subset
S. pneumoniae	SAMEA112143526	7	Training	100% Data	Subset
S. pneumoniae	SAMEA677548	7	Training	100% Data	Subset
S. pneumoniae	SAMEA4649125	7	Training	100% Data	Subset
S. pneumoniae	SAMN33862263	7	Training	100% Data	Subset
S. pneumoniae	SAMEA12595986	7	Training	100% Data	Subset
S. pneumoniae	SAMEA115606979	7	Training	100% Data	Subset
S. pneumoniae	SAMN20332410	7	Training	100% Data	Subset
S. pneumoniae	SAMEA115606231	7	Training	100% Data	Subset
S. pneumoniae	SAMEA115532121	7	Training	100% Data	Subset
S. pneumoniae	SAMEA4889484	7	Training	100% Data	Subset
S. pneumoniae	SAMEA112824138	7	Training	100% Data	Subset
S. pneumoniae	SAMEA115794959	7	Training	100% Data	Subset
S. pneumoniae	SAMEA677482	7	Training	100% Data	Subset
S. pneumoniae	SAMN35363043	7	Training	100% Data	Subset
S. pneumoniae	SAMEA2204088	7	Training	100% Data	Subset
S. pneumoniae	SAMEA5980557	7	Training	100% Data	Subset
S. pneumoniae	SAMEA3431525	7	Training	100% Data	Subset
S. pneumoniae	SAMEA114036662	7	Training	100% Data	Subset
S. pneumoniae	SAMN33606689	7	Training	100% Data	Subset
S. pneumoniae	SAMEA104035256	7	Training	100% Data	Subset
S. pneumoniae	SAMEA4023627	7	Training	100% Data	Subset
S. pneumoniae	SAMEA4928377	7	Training	100% Data	Subset
S. pneumoniae	SAMEA2238417	7	Training	100% Data	Subset
S. pneumoniae	SAMEA111351947	7	Training	100% Data	Subset
S. pneumoniae	SAMN33862285	7	Training	100% Data	Subset
S. pneumoniae	SAMEA5187746	7	Training	100% Data	Subset
S. pneumoniae	SAMEA677557	7	Training	100% Data	Subset
S. pneumoniae	SAMN11121379	7	Training	100% Data	Subset
S. pneumoniae	SAMN41762582	7	Training	100% Data	Subset
S. pneumoniae	SAMEA6062152	7	Training	100% Data	Subset
S. pneumoniae	SAMEA677508	7	Training	100% Data	Subset
S. pneumoniae	SAMEA1020297	7	Training	100% Data	Subset
S. pneumoniae	SAMN33862228	7	Training	100% Data	Subset
S. pneumoniae	SAMN41762611	7	Training	100% Data	Subset
S. pneumoniae	SAMEA104154788	7	Training	100% Data	Subset
S. pneumoniae	SAMN41762245	7	Training	100% Data	Subset
S. pneumoniae	SAMEA2057614	7	Training	100% Data	Subset
S. pneumoniae	SAMN41790799	7	Training	100% Data	Subset
S. pneumoniae	SAMN41790572	7	Training	100% Data	Subset
S. pneumoniae	SAMN09224269	7	Training	100% Data	Subset
S. pneumoniae	SAMEA4024630	7	Training	100% Data	Subset
S. pneumoniae	SAMEA3714396	7	Training	100% Data	Subset
S. pneumoniae	SAMN15562965	7	Training	100% Data	Subset
S. pneumoniae	SAMN02738115	7	Training	100% Data	Subset
S. pneumoniae	SAMN07549202	7	Training	100% Data	Subset
S. pneumoniae	SAMEA677686	7	Training	100% Data	Subset
S. pneumoniae	SAMEA10427179	7	Training	100% Data	Subset
S. pneumoniae	SAMEA104141861	7	Training	100% Data	Subset
S. pneumoniae	SAMN41762314	7	Training	100% Data	Subset
S. pneumoniae	SAMEA104456117	7	Training	100% Data	Subset
S. pneumoniae	SAMEA4023793	7	Training	100% Data	Subset
S. pneumoniae	SAMEA677659	7	Training	100% Data	Subset
S. pneumoniae	SAMN41760522	7	Training	100% Data	Subset
S. pneumoniae	SAMN41765471	7	Training	100% Data	Subset
S. pneumoniae	SAMEA4931049	7	Training	100% Data	Subset
S. pneumoniae	SAMN05222061	7	Training	100% Data	Subset
S. pneumoniae	SAMN11116824	7	Training	100% Data	Subset
S. pneumoniae	SAMEA3714086	7	Training	100% Data	Subset
S. pneumoniae	SAMEA3176035	7	Training	100% Data	Subset
S. pneumoniae	SAMEA677398	7	Training	100% Data	Subset
S. pneumoniae	SAMEA114490217	7	Training	100% Data	Subset
S. pneumoniae	SAMEA677410	7	Training	100% Data	Subset
S. pneumoniae	SAMEA677512	7	Training	100% Data	Subset
S. pneumoniae	SAMN11121015	7	Training	100% Data	Subset
S. pneumoniae	SAMN20408857	7	Training	100% Data	Subset
S. pneumoniae	SAMEA2612837	7	Training	100% Data	Subset
S. pneumoniae	SAMN09231411	7	Training	100% Data	Subset
S. pneumoniae	SAMEA115412688	7	Training	100% Data	Subset
S. pneumoniae	SAMEA115795020	7	Training	100% Data	Subset
S. pneumoniae	SAMEA114212249	7	Training	100% Data	Subset
S. pneumoniae	SAMEA115795178	7	Training	100% Data	Subset
S. pneumoniae	SAMN33862243	7	Training	100% Data	Subset
S. pneumoniae	SAMN07549161	7	Training	100% Data	Subset
S. pneumoniae	SAMEA1023906	7	Training	100% Data	Subset
S. pneumoniae	SAMEA114088729	7	Training	100% Data	Subset
S. pneumoniae	SAMEA677440	7	Training	100% Data	Subset
S. pneumoniae	SAMEA2382723	7	Training	100% Data	Subset
S. pneumoniae	SAMEA4388360	7	Training	100% Data	Subset
S. pneumoniae	SAMN11121747	7	Training	100% Data	Subset
S. pneumoniae	SAMN14157819	7	Training	100% Data	Subset
S. pneumoniae	SAMEA4732780	7	Training	100% Data	Subset
S. pneumoniae	SAMN05222137	7	Training	100% Data	Subset
S. pneumoniae	SAMN09230793	7	Training	100% Data	Subset
S. pneumoniae	SAMN41762338	7	Training	100% Data	Subset
S. pneumoniae	SAMEA104456145	7	Training	100% Data	Subset
S. pneumoniae	SAMEA6062174	7	Training	100% Data	Subset
S. pneumoniae	SAMEA114346186	7	Training	100% Data	Subset
S. pneumoniae	SAMN14151041	7	Training	100% Data	Subset
S. pneumoniae	SAMEA2796993	7	Training	100% Data	Subset
S. pneumoniae	SAMN41762128	7	Training	100% Data	Subset
S. pneumoniae	SAMN09230644	7	Training	100% Data	Subset
S. pneumoniae	SAMEA677657	7	Training	100% Data	Subset
S. pneumoniae	SAMN11117035	7	Training	100% Data	Subset
S. pneumoniae	SAMEA5786295	7	Training	100% Data	Subset
S. pneumoniae	SAMEA4929575	7	Training	100% Data	Subset
S. pneumoniae	SAMEA115795764	7	Training	100% Data	Subset
S. pneumoniae	SAMEA677528	7	Training	100% Data	Subset
S. pneumoniae	SAMN09219343	7	Training	100% Data	Subset
S. pneumoniae	SAMEA769976	7	Training	100% Data	Subset
S. pneumoniae	SAMN41139641	7	Training	100% Data	Subset
S. pneumoniae	SAMEA10427129	7	Training	100% Data	Subset
S. pneumoniae	SAMN11117398	7	Training	100% Data	Subset
S. pneumoniae	SAMEA4022419	7	Training	100% Data	Subset
S. pneumoniae	SAMN33862262	7	Training	100% Data	Subset
S. pneumoniae	SAMEA677494	7	Training	100% Data	Subset
S. pneumoniae	SAMN35364546	7	Training	100% Data	Subset
S. pneumoniae	SAMEA5786127	7	Training	100% Data	Subset
S. pneumoniae	SAMEA115376856	7	Training	100% Data	Subset
S. pneumoniae	SAMEA12277077	7	Training	100% Data	Subset
S. pneumoniae	SAMEA1023839	7	Training	100% Data	Subset
S. pneumoniae	SAMN11117416	7	Training	100% Data	Subset
S. pneumoniae	SAMEA114036875	7	Training	100% Data	Subset
S. pneumoniae	SAMN41761690	7	Training	100% Data	Subset
S. pneumoniae	SAMEA112647476	7	Training	100% Data	Subset
S. pneumoniae	SAMEA5187785	7	Training	100% Data	Subset
S. pneumoniae	SAMEA115795463	7	Training	100% Data	Subset
S. pneumoniae	SAMN20332346	7	Training	100% Data	Subset
S. pneumoniae	SAMEA104141678	7	Training	100% Data	Subset
S. pneumoniae	SAMEA3221268	7	Training	100% Data	Subset
S. pneumoniae	SAMEA4928267	7	Training	100% Data	Subset
S. pneumoniae	SAMEA1024748	7	Training	100% Data	Subset
S. pneumoniae	SAMEA5084041	7	Training	100% Data	Subset
S. pneumoniae	SAMN20397694	7	Training	100% Data	Subset
S. pneumoniae	SAMN41765670	7	Training	100% Data	Subset
S. pneumoniae	SAMN09223875	7	Training	100% Data	Subset
S. pneumoniae	SAMN09231092	7	Training	100% Data	Subset
S. pneumoniae	SAMEA1026624	7	Training	100% Data	Subset
S. pneumoniae	SAMEA3181833	7	Training	100% Data	Subset
S. pneumoniae	SAMN14157755	7	Training	100% Data	Subset
S. pneumoniae	SAMD00110677	7	Training	100% Data	Subset
S. pneumoniae	SAMD00110694	7	Training	100% Data	Subset
S. pneumoniae	SAMEA2239262	7	Training	100% Data	Subset
S. pneumoniae	SAMEA4023775	7	Training	100% Data	Subset
S. pneumoniae	SAMN14158408	7	Training	100% Data	Subset
S. pneumoniae	SAMEA1020802	7	Training	100% Data	Subset
S. pneumoniae	SAMN11355994	7	Training	100% Data	Subset
S. pneumoniae	SAMEA114375760	7	Training	100% Data	Subset
S. pneumoniae	SAMEA104456321	7	Training	100% Data	Subset
S. pneumoniae	SAMN05222541	7	Training	100% Data	Subset
S. pneumoniae	SAMN20398023	7	Training	100% Data	Subset
S. pneumoniae	SAMEA104141944	7	Training	100% Data	Subset
S. pneumoniae	SAMN11117021	7	Training	100% Data	Subset
S. pneumoniae	SAMEA4059010	7	Training	100% Data	Subset
S. pneumoniae	SAMEA112485825	7	Training	100% Data	Subset
S. pneumoniae	SAMEA112486101	7	Training	100% Data	Subset
S. pneumoniae	SAMN33862392	7	Training	100% Data	Subset
S. pneumoniae	SAMEA1020768	7	Training	100% Data	Subset
S. pneumoniae	SAMN33606695	7	Training	100% Data	Subset
S. pneumoniae	SAMN41751204	7	Training	100% Data	Subset
S. pneumoniae	SAMEA4023779	7	Training	100% Data	Subset
S. pneumoniae	SAMEA2335773	7	Training	100% Data	Subset
S. pneumoniae	SAMN11120991	7	Training	100% Data	Subset
S. pneumoniae	SAMN11122719	7	Training	100% Data	Subset
S. pneumoniae	SAMEA103953556	7	Training	100% Data	Subset
S. pneumoniae	SAMEA2335745	7	Training	100% Data	Subset
S. pneumoniae	SAMN11122787	7	Training	100% Data	Subset
S. pneumoniae	SAMN33862218	7	Training	100% Data	Subset
S. pneumoniae	SAMN41762615	7	Training	100% Data	Subset
S. pneumoniae	SAMEA115412692	7	Training	100% Data	Subset
S. pneumoniae	SAMEA115796678	7	Training	100% Data	Subset
S. pneumoniae	SAMEA6062144	7	Training	100% Data	Subset
S. pneumoniae	SAMEA3431264	7	Training	100% Data	Subset
S. pneumoniae	SAMN41762190	7	Training	100% Data	Subset
S. pneumoniae	SAMEA104456132	7	Training	100% Data	Subset
S. pneumoniae	SAMEA4388288	7	Training	100% Data	Subset
S. pneumoniae	SAMEA677664	7	Training	100% Data	Subset
S. pneumoniae	SAMEA6062103	7	Training	100% Data	Subset
S. pneumoniae	SAMEA112486180	7	Training	100% Data	Subset
S. pneumoniae	SAMN27738002	7	Training	100% Data	Subset
S. pneumoniae	SAMEA1023749	7	Training	100% Data	Subset
S. pneumoniae	SAMN15562759	7	Training	100% Data	Subset
S. pneumoniae	SAMN05221284	7	Training	100% Data	Subset
S. pneumoniae	SAMN14151150	7	Training	100% Data	Subset
S. pneumoniae	SAMEA12277081	7	Training	100% Data	Subset
S. pneumoniae	SAMEA2238412	7	Training	100% Data	Subset
S. pneumoniae	SAMN33862240	7	Training	100% Data	Subset
S. pneumoniae	SAMEA4764123	7	Training	100% Data	Subset
S. pneumoniae	SAMEA114479130	7	Training	100% Data	Subset
S. pneumoniae	SAMEA677496	7	Training	100% Data	Subset
S. pneumoniae	SAMEA114326147	7	Training	100% Data	Subset
S. pneumoniae	SAMN14169360	7	Training	100% Data	Subset
S. pneumoniae	SAMN41761981	7	Training	100% Data	Subset
S. pneumoniae	SAMN35363040	7	Training	100% Data	Subset
S. pneumoniae	SAMEA114341766	7	Training	100% Data	Subset
S. pneumoniae	SAMEA4929577	7	Training	100% Data	Subset
S. pneumoniae	SAMEA5786266	7	Training	100% Data	Subset
S. pneumoniae	SAMEA114441775	7	Training	100% Data	Subset
S. pneumoniae	SAMEA2238870	7	Training	100% Data	Subset
S. pneumoniae	SAMEA115092407	7	Training	100% Data	Subset
S. pneumoniae	SAMEA1483812	7	Training	100% Data	Subset
S. pneumoniae	SAMEA5082847	7	Training	100% Data	Subset
S. pneumoniae	SAMN41768499	7	Training	100% Data	Subset
S. pneumoniae	SAMEA114088647	7	Training	100% Data	Subset
S. pneumoniae	SAMEA1408335	7	Training	100% Data	Subset
S. pneumoniae	SAMEA112647465	7	Training	100% Data	Subset
S. pneumoniae	SAMN41761535	7	Training	100% Data	Subset
S. pneumoniae	SAMEA5785662	7	Training	100% Data	Subset
S. pneumoniae	SAMEA2335840	7	Training	100% Data	Subset
S. pneumoniae	SAMEA2554240	7	Training	100% Data	Subset
S. pneumoniae	SAMEA5084275	7	Training	100% Data	Subset
S. pneumoniae	SAMEA104154822	7	Training	100% Data	Subset
S. pneumoniae	SAMN33607239	7	Training	100% Data	Subset
S. pneumoniae	SAMEA114341788	7	Training	100% Data	Subset
S. pneumoniae	SAMEA2796654	7	Training	100% Data	Subset
S. pneumoniae	SAMEA4023346	7	Training	100% Data	Subset
S. pneumoniae	SAMEA12364456	7	Training	100% Data	Subset
S. pneumoniae	SAMEA4832485	7	Training	100% Data	Subset
S. pneumoniae	SAMEA677547	7	Training	100% Data	Subset
S. pneumoniae	SAMEA677589	7	Training	100% Data	Subset
S. pneumoniae	SAMN35362935	7	Training	100% Data	Subset
S. pneumoniae	SAMN41765455	7	Training	100% Data	Subset
S. pneumoniae	SAMEA112486306	7	Training	100% Data	Subset
S. pneumoniae	SAMN41790702	7	Training	100% Data	Subset
S. pneumoniae	SAMEA3545815	7	Training	100% Data	Subset
S. pneumoniae	SAMEA115795788	7	Training	100% Data	Subset
S. pneumoniae	SAMEA6499702	7	Training	100% Data	Subset
S. pneumoniae	SAMN09231009	7	Training	100% Data	Subset
S. pneumoniae	SAMN10608843	7	Training	100% Data	Subset
S. pneumoniae	SAMN41760843	7	Training	100% Data	Subset
S. pneumoniae	SAMEA677536	7	Training	100% Data	Subset
S. pneumoniae	SAMEA114211750	7	Training	100% Data	Subset
S. pneumoniae	SAMEA4884120	7	Training	100% Data	Subset
S. pneumoniae	SAMEA2814340	7	Training	100% Data	Subset
S. pneumoniae	SAMN20332488	7	Training	100% Data	Subset
S. pneumoniae	SAMEA115606593	7	Training	100% Data	Subset
S. pneumoniae	SAMEA4930350	7	Training	100% Data	Subset
S. pneumoniae	SAMEA677510	7	Training	100% Data	Subset
S. pneumoniae	SAMN41765114	7	Training	100% Data	Subset
S. pneumoniae	SAMEA115032772	7	Training	100% Data	Subset
S. pneumoniae	SAMEA6500517	7	Training	100% Data	Subset
S. pneumoniae	SAMEA104154785	7	Training	100% Data	Subset
S. pneumoniae	SAMN27738148	7	Training	100% Data	Subset
S. pneumoniae	SAMN14150990	7	Training	100% Data	Subset
S. pneumoniae	SAMEA4884321	7	Training	100% Data	Subset
S. pneumoniae	SAMEA114326223	7	Training	100% Data	Subset
S. pneumoniae	SAMEA4930186	7	Training	100% Data	Subset
S. pneumoniae	SAMEA677597	7	Training	100% Data	Subset
S. pneumoniae	SAMEA5073557	7	Training	100% Data	Subset
S. pneumoniae	SAMN14168705	7	Training	100% Data	Subset
S. pneumoniae	SAMEA114479506	7	Training	100% Data	Subset
S. pneumoniae	SAMN41765282	7	Training	100% Data	Subset
S. pneumoniae	SAMEA2674602	7	Training	100% Data	Subset
S. pneumoniae	SAMN41750551	7	Training	100% Data	Subset
S. pneumoniae	SAMD00110675	7	Training	100% Data	Subset
S. pneumoniae	SAMEA4022562	7	Training	100% Data	Subset
S. pneumoniae	SAMN11117132	7	Training	100% Data	Subset
S. pneumoniae	SAMN41765410	7	Training	100% Data	Subset
S. pneumoniae	SAMEA111352103	7	Training	100% Data	Subset
S. pneumoniae	SAMEA104456408	7	Training	100% Data	Subset
S. pneumoniae	SAMEA2382745	7	Training	100% Data	Subset
S. pneumoniae	SAMN09219090	7	Training	100% Data	Subset
S. pneumoniae	SAMEA115412731	7	Training	100% Data	Subset
S. pneumoniae	SAMEA3466733	7	Training	100% Data	Subset
S. pneumoniae	SAMEA114211754	7	Training	100% Data	Subset
S. pneumoniae	SAMN14150662	7	Training	100% Data	Subset
S. pneumoniae	SAMN14150541	7	Training	100% Data	Subset
S. pneumoniae	SAMEA2335701	7	Training	100% Data	Subset
S. pneumoniae	SAMN41761444	7	Training	100% Data	Subset
S. pneumoniae	SAMEA2467308	7	Training	100% Data	Subset
S. pneumoniae	SAMEA4388118	7	Training	100% Data	Subset
S. pneumoniae	SAMEA115377229	7	Training	100% Data	Subset
S. pneumoniae	SAMEA112889688	7	Training	100% Data	Subset
S. pneumoniae	SAMEA4650098	7	Training	100% Data	Subset
S. pneumoniae	SAMN41761626	7	Training	100% Data	Subset
S. pneumoniae	SAMEA4732403	7	Training	100% Data	Subset
S. pneumoniae	SAMEA3354164	7	Training	100% Data	Subset
S. pneumoniae	SAMEA4024447	7	Training	100% Data	Subset
S. pneumoniae	SAMEA104154834	7	Training	100% Data	Subset
S. pneumoniae	SAMEA115531943	7	Training	100% Data	Subset
S. pneumoniae	SAMEA5082576	7	Training	100% Data	Subset
S. pneumoniae	SAMN41760861	7	Training	100% Data	Subset
S. pneumoniae	SAMN20332412	7	Training	100% Data	Subset
S. pneumoniae	SAMEA2467332	7	Training	100% Data	Subset
S. pneumoniae	SAMEA6062190	7	Training	100% Data	Subset
S. pneumoniae	SAMN11122894	7	Training	100% Data	Subset
S. pneumoniae	SAMN33606191	7	Training	100% Data	Subset
S. pneumoniae	SAMN41762646	7	Training	100% Data	Subset
S. pneumoniae	SAMEA104141922	7	Training	100% Data	Subset
S. pneumoniae	SAMEA2066822	7	Training	100% Data	Subset
S. pneumoniae	SAMEA677550	7	Training	100% Data	Subset
S. pneumoniae	SAMN41762039	7	Training	100% Data	Subset
S. pneumoniae	SAMN41765095	7	Training	100% Data	Subset
S. pneumoniae	SAMN41750787	7	Training	100% Data	Subset
S. pneumoniae	SAMN09219086	7	Training	100% Data	Subset
S. pneumoniae	SAMEA4967390	7	Training	100% Data	Subset
S. pneumoniae	SAMEA677615	7	Training	100% Data	Subset
S. pneumoniae	SAMEA677601	7	Training	100% Data	Subset
S. pneumoniae	SAMN09224253	7	Training	100% Data	Subset
S. pneumoniae	SAMEA4889512	7	Training	100% Data	Subset
S. pneumoniae	SAMEA1024772	7	Training	100% Data	Subset
S. pneumoniae	SAMEA112889730	7	Training	100% Data	Subset
S. pneumoniae	SAMEA104141950	7	Training	100% Data	Subset
S. pneumoniae	SAMN41761916	7	Training	100% Data	Subset
S. pneumoniae	SAMEA2335916	7	Training	100% Data	Subset
S. pneumoniae	SAMN20397659	7	Training	100% Data	Subset
S. pneumoniae	SAMN05935931	7	Training	100% Data	Subset
S. pneumoniae	SAMEA3714433	7	Training	100% Data	Subset
S. pneumoniae	SAMN33862241	7	Training	100% Data	Subset
S. pneumoniae	SAMEA677646	7	Training	100% Data	Subset
S. pneumoniae	SAMEA3431368	7	Training	100% Data	Subset
S. pneumoniae	SAMEA6062162	7	Training	100% Data	Subset
S. pneumoniae	SAMN05221894	7	Training	100% Data	Subset
S. pneumoniae	SAMEA115165609	7	Training	100% Data	Subset
S. pneumoniae	SAMEA2238830	7	Training	100% Data	Subset
S. pneumoniae	SAMN14158467	7	Training	100% Data	Subset
S. pneumoniae	SAMEA677609	7	Training	100% Data	Subset
S. pneumoniae	SAMN41768611	7	Training	100% Data	Subset
S. pneumoniae	SAMN20408950	7	Training	100% Data	Subset
S. pneumoniae	SAMEA4649184	7	Training	100% Data	Subset
S. pneumoniae	SAMN41765262	7	Training	100% Data	Subset
S. pneumoniae	SAMN33862386	7	Training	100% Data	Subset
S. pneumoniae	SAMEA677570	7	Training	100% Data	Subset
S. pneumoniae	SAMN33862224	7	Training	100% Data	Subset
S. pneumoniae	SAMEA104141831	7	Training	100% Data	Subset
S. pneumoniae	SAMN20332310	7	Training	100% Data	Subset
S. pneumoniae	SAMEA2153875	7	Training	100% Data	Subset
S. pneumoniae	SAMEA115370506	7	Training	100% Data	Subset
S. pneumoniae	SAMEA2238702	7	Training	100% Data	Subset
S. pneumoniae	SAMEA4967248	7	Training	100% Data	Subset
S. pneumoniae	SAMN09230866	7	Training	100% Data	Subset
S. pneumoniae	SAMEA2335839	7	Training	100% Data	Subset
S. pneumoniae	SAMEA2674603	7	Training	100% Data	Subset
S. pneumoniae	SAMEA4561612	7	Training	100% Data	Subset
S. pneumoniae	SAMN02738091	7	Training	100% Data	Subset
S. pneumoniae	SAMN20408524	7	Training	100% Data	Subset
S. pneumoniae	SAMN41761154	7	Training	100% Data	Subset
S. pneumoniae	SAMN41751153	7	Training	100% Data	Subset
S. pneumoniae	SAMN14150677	7	Training	100% Data	Subset
S. pneumoniae	SAMEA104456267	7	Training	100% Data	Subset
S. pneumoniae	SAMEA115606389	7	Training	100% Data	Subset
S. pneumoniae	SAMEA115607000	7	Training	100% Data	Subset
S. pneumoniae	SAMEA2434843	7	Training	100% Data	Subset
S. pneumoniae	SAMEA4732298	7	Training	100% Data	Subset
S. pneumoniae	SAMEA6062176	7	Training	100% Data	Subset
S. pneumoniae	SAMN41394577	7	Training	100% Data	Subset
S. pneumoniae	SAMN09224038	7	Training	100% Data	Subset
S. pneumoniae	SAMN09223904	7	Training	100% Data	Subset
S. pneumoniae	SAMEA1020783	7	Training	100% Data	Subset
S. pneumoniae	SAMN33606750	7	Training	100% Data	Subset
S. pneumoniae	SAMEA115165600	7	Training	100% Data	Subset
S. pneumoniae	SAMN33862242	7	Training	100% Data	Subset
S. pneumoniae	SAMEA6062122	7	Training	100% Data	Subset
S. pneumoniae	SAMN33862399	7	Training	100% Data	Subset
S. pneumoniae	SAMEA114520906	7	Training	100% Data	Subset
S. pneumoniae	SAMN09219068	7	Training	100% Data	Subset
S. pneumoniae	SAMN13064882	7	Training	100% Data	Subset
S. pneumoniae	SAMEA12277082	7	Training	100% Data	Subset
S. pneumoniae	SAMEA677556	7	Training	100% Data	Subset
S. pneumoniae	SAMEA4022946	7	Training	100% Data	Subset
S. pneumoniae	SAMEA3486819	7	Training	100% Data	Subset
S. pneumoniae	SAMN33607511	7	Training	100% Data	Subset
S. pneumoniae	SAMEA2467344	7	Training	100% Data	Subset
S. pneumoniae	SAMEA4889482	7	Training	100% Data	Subset
S. pneumoniae	SAMEA114211837	7	Training	100% Data	Subset
S. pneumoniae	SAMEA115376552	7	Training	100% Data	Subset
S. pneumoniae	SAMEA677485	7	Training	100% Data	Subset
S. pneumoniae	SAMN41761138	7	Training	100% Data	Subset
S. pneumoniae	SAMEA677674	7	Training	100% Data	Subset
S. pneumoniae	SAMN14158414	7	Training	100% Data	Subset
S. pneumoniae	SAMN14158124	7	Training	100% Data	Subset
S. pneumoniae	SAMEA5979100	7	Training	100% Data	Subset
S. pneumoniae	SAMN20397973	7	Training	100% Data	Subset
S. pneumoniae	SAMEA1029225	7	Training	100% Data	Subset
S. pneumoniae	SAMEA4023578	7	Training	100% Data	Subset
S. pneumoniae	SAMN05935780	7	Training	100% Data	Subset
S. pneumoniae	SAMN41760840	7	Training	100% Data	Subset
S. pneumoniae	SAMEA4873830	7	Training	100% Data	Subset
S. pneumoniae	SAMEA2204076	7	Training	100% Data	Subset
S. pneumoniae	SAMEA104154782	7	Training	100% Data	Subset
S. pneumoniae	SAMEA3466760	7	Training	100% Data	Subset
S. pneumoniae	SAMEA5979251	7	Training	100% Data	Subset
S. pneumoniae	SAMEA6500721	7	Training	100% Data	Subset
S. pneumoniae	SAMN05222928	7	Training	100% Data	Subset
S. pneumoniae	SAMEA6500615	7	Training	100% Data	Subset
S. pneumoniae	SAMN05223138	7	Training	100% Data	Subset
S. pneumoniae	SAMEA104456173	7	Training	100% Data	Subset
S. pneumoniae	SAMEA4831411	7	Training	100% Data	Subset
S. pneumoniae	SAMN09224667	7	Training	100% Data	Subset
S. pneumoniae	SAMEA104456270	7	Training	100% Data	Subset
S. pneumoniae	SAMEA677563	7	Training	100% Data	Subset
S. pneumoniae	SAMEA12566577	7	Training	100% Data	Subset
S. pneumoniae	SAMEA3430872	7	Training	100% Data	Subset
S. pneumoniae	SAMN08647814	7	Training	100% Data	Subset
S. pneumoniae	SAMEA112299394	7	Training	100% Data	Subset
S. pneumoniae	SAMN00260241	7	Training	100% Data	Subset
S. pneumoniae	SAMN11121633	7	Training	100% Data	Subset
S. pneumoniae	SAMN33606664	7	Training	100% Data	Subset
S. pneumoniae	SAMN41762388	7	Training	100% Data	Subset
S. pneumoniae	SAMN05221851	7	Training	100% Data	Subset
S. pneumoniae	SAMEA2335722	7	Training	100% Data	Subset
S. pneumoniae	SAMEA6062275	7	Training	100% Data	Subset
S. pneumoniae	SAMEA10254869	7	Training	100% Data	Subset
S. pneumoniae	SAMEA677574	7	Training	100% Data	Subset
S. pneumoniae	SAMEA12566233	7	Training	100% Data	Subset
S. pneumoniae	SAMEA2674601	7	Training	100% Data	Subset
S. pneumoniae	SAMN20332731	7	Training	100% Data	Subset
S. pneumoniae	SAMEA4024616	7	Training	100% Data	Subset
S. pneumoniae	SAMN33862250	7	Training	100% Data	Subset
S. pneumoniae	SAMEA115794740	7	Training	100% Data	Subset
S. pneumoniae	SAMEA115794782	7	Training	100% Data	Subset
S. pneumoniae	SAMN41751261	7	Training	100% Data	Subset
S. pneumoniae	SAMN20408457	7	Training	100% Data	Subset
S. pneumoniae	SAMN14158420	7	Training	100% Data	Subset
S. pneumoniae	SAMN11116608	7	Training	100% Data	Subset
S. pneumoniae	SAMEA104154624	7	Training	100% Data	Subset
S. pneumoniae	SAMN14158483	7	Training	100% Data	Subset
S. pneumoniae	SAMEA115377342	7	Training	100% Data	Subset
S. pneumoniae	SAMEA6499545	7	Training	100% Data	Subset
S. pneumoniae	SAMN33606286	7	Training	100% Data	Subset
S. pneumoniae	SAMEA112485924	7	Training	100% Data	Subset
S. pneumoniae	SAMEA4889489	7	Training	100% Data	Subset
S. pneumoniae	SAMEA4931577	7	Training	100% Data	Subset
S. pneumoniae	SAMEA3431518	7	Training	100% Data	Subset
S. pneumoniae	SAMEA12566519	7	Training	100% Data	Subset
S. pneumoniae	SAMN33314374	7	Training	100% Data	Subset
S. pneumoniae	SAMEA4732799	7	Training	100% Data	Subset
S. pneumoniae	SAMEA115796165	7	Training	100% Data	Subset
S. pneumoniae	SAMEA111351976	7	Training	100% Data	Subset
S. pneumoniae	SAMEA1483779	7	Training	100% Data	Subset
S. pneumoniae	SAMEA2797462	7	Training	100% Data	Subset
S. pneumoniae	SAMN14169093	7	Training	100% Data	Subset
S. pneumoniae	SAMN41760363	7	Training	100% Data	Subset
S. pneumoniae	SAMEA4022563	7	Training	100% Data	Subset
S. pneumoniae	SAMEA769968	7	Training	100% Data	Subset
S. pneumoniae	SAMN41764940	7	Training	100% Data	Subset
S. pneumoniae	SAMEA1028788	7	Training	100% Data	Subset
S. pneumoniae	SAMEA4764121	7	Training	100% Data	Subset
S. pneumoniae	SAMN14158065	7	Training	100% Data	Subset
S. pneumoniae	SAMN41790896	7	Training	100% Data	Subset
S. pneumoniae	SAMEA115795043	7	Training	100% Data	Subset
S. pneumoniae	SAMEA112486043	7	Training	100% Data	Subset
S. pneumoniae	SAMEA677515	7	Training	100% Data	Subset
S. pneumoniae	SAMN41760406	7	Training	100% Data	Subset
S. pneumoniae	SAMN41790568	7	Training	100% Data	Subset
S. pneumoniae	SAMEA114479352	7	Training	100% Data	Subset
S. pneumoniae	SAMEA114520529	7	Training	100% Data	Subset
S. pneumoniae	SAMN09224194	7	Training	100% Data	Subset
S. pneumoniae	SAMEA115532151	7	Training	100% Data	Subset
S. pneumoniae	SAMEA112653987	7	Training	100% Data	Subset
S. pneumoniae	SAMN33862273	7	Training	100% Data	Subset
S. pneumoniae	SAMN41762802	7	Training	100% Data	Subset
S. pneumoniae	SAMEA677551	7	Training	100% Data	Subset
S. pneumoniae	SAMN09231479	7	Training	100% Data	Subset
S. pneumoniae	SAMN05222394	7	Training	100% Data	Subset
S. pneumoniae	SAMEA4022412	7	Training	100% Data	Subset
S. pneumoniae	SAMEA1025978	7	Training	100% Data	Subset
S. pneumoniae	SAMEA6507092	7	Training	100% Data	Subset
S. pneumoniae	SAMEA4023211	7	Training	100% Data	Subset
S. pneumoniae	SAMEA5073493	7	Training	100% Data	Subset
S. pneumoniae	SAMEA3281724	7	Training	100% Data	Subset
S. pneumoniae	SAMN41394568	7	Training	100% Data	Subset
S. pneumoniae	SAMEA5083162	7	Training	100% Data	Subset
S. pneumoniae	SAMEA113533822	7	Training	100% Data	Subset
S. pneumoniae	SAMEA3431326	7	Training	100% Data	Subset
S. pneumoniae	SAMEA677404	7	Training	100% Data	Subset
S. pneumoniae	SAMN09224180	7	Training	100% Data	Subset
S. pneumoniae	SAMN33862288	7	Training	100% Data	Subset
S. pneumoniae	SAMN14158478	7	Training	100% Data	Subset
S. pneumoniae	SAMEA10254912	7	Training	100% Data	Subset
S. pneumoniae	SAMN11116736	7	Training	100% Data	Subset
S. pneumoniae	SAMEA677517	7	Training	100% Data	Subset
S. pneumoniae	SAMEA6062117	7	Training	100% Data	Subset
S. pneumoniae	SAMN14150546	7	Training	100% Data	Subset
S. pneumoniae	SAMEA5072523	7	Training	100% Data	Subset
S. pneumoniae	SAMEA6062107	7	Training	100% Data	Subset
S. pneumoniae	SAMEA1025145	7	Training	100% Data	Subset
S. pneumoniae	SAMEA1020817	7	Training	100% Data	Subset
S. pneumoniae	SAMEA4926860	7	Training	100% Data	Subset
S. pneumoniae	SAMEA3953505	7	Training	100% Data	Subset
S. pneumoniae	SAMN41760545	7	Training	100% Data	Subset
S. pneumoniae	SAMEA677754	7	Training	100% Data	Subset
S. pneumoniae	SAMEA2521808	7	Training	100% Data	Subset
S. pneumoniae	SAMN41760719	7	Training	100% Data	Subset
S. pneumoniae	SAMEA1025017	7	Training	100% Data	Subset
S. pneumoniae	SAMEA115092429	7	Training	100% Data	Subset
S. pneumoniae	SAMN11121303	7	Training	100% Data	Subset
S. pneumoniae	SAMN09231113	7	Training	100% Data	Subset
S. pneumoniae	SAMN14151109	7	Training	100% Data	Subset
S. pneumoniae	SAMN20332015	7	Training	100% Data	Subset
S. pneumoniae	SAMN14158716	7	Training	100% Data	Subset
S. pneumoniae	SAMEA677542	7	Training	100% Data	Subset
S. pneumoniae	SAMEA103953588	7	Training	100% Data	Subset
S. pneumoniae	SAMEA3431248	7	Training	100% Data	Subset
S. pneumoniae	SAMN33606766	7	Training	100% Data	Subset
S. pneumoniae	SAMN14169364	7	Training	100% Data	Subset
S. pneumoniae	SAMN41760405	7	Training	100% Data	Subset
S. pneumoniae	SAMEA12566256	7	Training	100% Data	Subset
S. pneumoniae	SAMEA104154787	7	Training	100% Data	Subset
S. pneumoniae	SAMN25118918	7	Training	100% Data	Subset
S. pneumoniae	SAMN41759763	7	Training	100% Data	Subset
S. pneumoniae	SAMEA677672	7	Training	100% Data	Subset
S. pneumoniae	SAMEA115795590	7	Training	100% Data	Subset
S. pneumoniae	SAMEA114088738	7	Training	100% Data	Subset
S. pneumoniae	SAMEA677454	7	Training	100% Data	Subset
S. pneumoniae	SAMEA114520993	7	Training	100% Data	Subset
S. pneumoniae	SAMEA104456314	7	Training	100% Data	Subset
S. pneumoniae	SAMEA115796490	7	Training	100% Data	Subset
S. pneumoniae	SAMEA114326207	7	Training	100% Data	Subset
S. pneumoniae	SAMEA3181911	7	Training	100% Data	Subset
S. pneumoniae	SAMEA6062147	7	Training	100% Data	Subset
S. pneumoniae	SAMN20397857	7	Training	100% Data	Subset
S. pneumoniae	SAMN41751059	7	Training	100% Data	Subset
S. pneumoniae	SAMEA1019945	7	Training	100% Data	Subset
S. pneumoniae	SAMEA677468	7	Training	100% Data	Subset
S. pneumoniae	SAMEA2238691	7	Training	100% Data	Subset
S. pneumoniae	SAMEA4927883	7	Training	100% Data	Subset
S. pneumoniae	SAMN33606112	7	Training	100% Data	Subset
S. pneumoniae	SAMEA4023385	7	Training	100% Data	Subset
S. pneumoniae	SAMEA4023806	7	Training	100% Data	Subset
S. pneumoniae	SAMEA5418406	7	Training	100% Data	Subset
S. pneumoniae	SAMN14150972	7	Training	100% Data	Subset
S. pneumoniae	SAMN14168791	7	Training	100% Data	Subset
S. pneumoniae	SAMN33862397	7	Training	100% Data	Subset
S. pneumoniae	SAMEA112299355	7	Training	100% Data	Subset
S. pneumoniae	SAMN11122582	7	Training	100% Data	Subset
S. pneumoniae	SAMEA2204038	7	Training	100% Data	Subset
S. pneumoniae	SAMEA114346182	7	Training	100% Data	Subset
S. pneumoniae	SAMEA115794701	7	Training	100% Data	Subset
S. pneumoniae	SAMEA4024837	7	Training	100% Data	Subset
S. pneumoniae	SAMEA5072728	7	Training	100% Data	Subset
S. pneumoniae	SAMN20398250	7	Training	100% Data	Subset
S. pneumoniae	SAMEA114479232	7	Training	100% Data	Subset
S. pneumoniae	SAMEA114520866	7	Training	100% Data	Subset
S. pneumoniae	SAMN05220915	7	Training	100% Data	Subset
S. pneumoniae	SAMN14168668	7	Training	100% Data	Subset
S. pneumoniae	SAMEA4022681	7	Training	100% Data	Subset
S. pneumoniae	SAMEA104141799	7	Training	100% Data	Subset
S. pneumoniae	SAMEA2383233	7	Training	100% Data	Subset
S. pneumoniae	SAMEA4929169	7	Training	100% Data	Subset
S. pneumoniae	SAMEA677405	7	Training	100% Data	Subset
S. pneumoniae	SAMN41765483	7	Training	100% Data	Subset
S. pneumoniae	SAMN41762170	7	Training	100% Data	Subset
S. pneumoniae	SAMN41760359	7	Training	100% Data	Subset
S. pneumoniae	SAMN38501053	7	Training	100% Data	Subset
S. pneumoniae	SAMEA677491	7	Training	100% Data	Subset
S. pneumoniae	SAMN41760392	7	Training	100% Data	Subset
S. pneumoniae	SAMN11122280	7	Training	100% Data	Subset
S. pneumoniae	SAMEA114313476	7	Training	100% Data	Subset
S. pneumoniae	SAMN11120936	7	Training	100% Data	Subset
S. pneumoniae	SAMEA677540	7	Training	100% Data	Subset
S. pneumoniae	SAMEA4763852	7	Training	100% Data	Subset
S. pneumoniae	SAMEA12514604	7	Training	100% Data	Subset
S. pneumoniae	SAMN11121072	7	Training	100% Data	Subset
S. pneumoniae	SAMEA6062221	7	Training	100% Data	Subset
S. pneumoniae	SAMEA6062355	7	Training	100% Data	Subset
S. pneumoniae	SAMEA4763315	7	Training	100% Data	Subset
S. pneumoniae	SAMEA2383104	7	Training	100% Data	Subset
S. pneumoniae	SAMN10608797	7	Training	100% Data	Subset
S. pneumoniae	SAMEA4928730	7	Training	100% Data	Subset
S. pneumoniae	SAMN20332078	7	Training	100% Data	Subset
S. pneumoniae	SAMEA677613	7	Training	100% Data	Subset
S. pneumoniae	SAMN41765409	7	Training	100% Data	Subset
S. pneumoniae	SAMEA2142351	7	Training	100% Data	Subset
S. pneumoniae	SAMEA5979221	7	Training	100% Data	Subset
S. pneumoniae	SAMEA112824302	7	Training	100% Data	Subset
S. pneumoniae	SAMEA104456135	7	Training	100% Data	Subset
S. pneumoniae	SAMEA677747	7	Training	100% Data	Subset
S. pneumoniae	SAMN41762012	7	Training	100% Data	Subset
S. pneumoniae	SAMEA2298251	7	Training	100% Data	Subset
S. pneumoniae	SAMN20332599	7	Training	100% Data	Subset
S. pneumoniae	SAMN09230890	7	Training	100% Data	Subset
S. pneumoniae	SAMEA2335696	7	Training	100% Data	Subset
S. pneumoniae	SAMN11120880	7	Training	100% Data	Subset
S. pneumoniae	SAMN11121654	7	Training	100% Data	Subset
S. pneumoniae	SAMEA112824182	7	Training	100% Data	Subset
S. pneumoniae	SAMEA2382899	7	Training	100% Data	Subset
S. pneumoniae	SAMN05222978	7	Training	100% Data	Subset
S. pneumoniae	SAMN33607333	7	Training	100% Data	Subset
S. pneumoniae	SAMN09218564	7	Training	100% Data	Subset
S. pneumoniae	SAMN41139731	7	Training	100% Data	Subset
S. pneumoniae	SAMEA4889486	7	Training	100% Data	Subset
S. pneumoniae	SAMEA114036910	7	Training	100% Data	Subset
S. pneumoniae	SAMN11116613	7	Training	100% Data	Subset
S. pneumoniae	SAMN41750651	7	Training	100% Data	Subset
S. pneumoniae	SAMN09231175	7	Training	100% Data	Subset
S. pneumoniae	SAMEA104456009	7	Training	100% Data	Subset
S. pneumoniae	SAMEA3431646	7	Training	100% Data	Subset
S. pneumoniae	SAMEA3714282	7	Training	100% Data	Subset
S. pneumoniae	SAMEA114552285	7	Training	100% Data	Subset
S. pneumoniae	SAMN14158620	7	Training	100% Data	Subset
S. pneumoniae	SAMEA4928972	7	Training	100% Data	Subset
S. pneumoniae	SAMN41765719	7	Training	100% Data	Subset
S. pneumoniae	SAMEA104456299	7	Training	100% Data	Subset
S. pneumoniae	SAMEA5418433	7	Training	100% Data	Subset
S. pneumoniae	SAMEA769966	7	Training	100% Data	Subset
S. pneumoniae	SAMN14157894	7	Training	100% Data	Subset
S. pneumoniae	SAMN33862274	7	Training	100% Data	Subset
S. pneumoniae	SAMEA115180166	7	Training	100% Data	Subset
S. pneumoniae	SAMEA4929525	7	Training	100% Data	Subset
S. pneumoniae	SAMEA5082743	7	Training	100% Data	Subset
S. pneumoniae	SAMEA115106837	7	Training	100% Data	Subset
S. pneumoniae	SAMN08647932	7	Training	100% Data	Subset
S. pneumoniae	SAMEA112960848	7	Training	100% Data	Subset
S. pneumoniae	SAMD00110685	7	Training	100% Data	Subset
S. pneumoniae	SAMN09230713	7	Training	100% Data	Subset
S. pneumoniae	SAMEA112647441	7	Training	100% Data	Subset
S. pneumoniae	SAMEA2796512	7	Training	100% Data	Subset
S. pneumoniae	SAMEA104456102	7	Training	100% Data	Subset
S. pneumoniae	SAMN33606753	7	Training	100% Data	Subset
S. pneumoniae	SAMEA1020604	7	Training	100% Data	Subset
S. pneumoniae	SAMEA4967232	7	Training	100% Data	Subset
S. pneumoniae	SAMEA115376668	7	Training	100% Data	Subset
S. pneumoniae	SAMN11122918	7	Training	100% Data	Subset
S. pneumoniae	SAMEA677670	7	Training	100% Data	Subset
S. pneumoniae	SAMEA5980579	7	Training	100% Data	Subset
S. pneumoniae	SAMEA677566	7	Training	100% Data	Subset
S. pneumoniae	SAMEA6500207	7	Training	100% Data	Subset
S. pneumoniae	SAMN05935924	7	Training	100% Data	Subset
S. pneumoniae	SAMN35363190	7	Training	100% Data	Subset
S. pneumoniae	SAMEA4929269	7	Training	100% Data	Subset
S. pneumoniae	SAMEA6062119	7	Training	100% Data	Subset
S. pneumoniae	SAMN41761683	7	Training	100% Data	Subset
S. pneumoniae	SAMN14158573	7	Training	100% Data	Subset
S. pneumoniae	SAMEA3281727	7	Training	100% Data	Subset
S. pneumoniae	SAMN33314311	7	Training	100% Data	Subset
S. pneumoniae	SAMEA4024046	7	Training	100% Data	Subset
S. pneumoniae	SAMN41394569	7	Training	100% Data	Subset
S. pneumoniae	SAMN33606654	7	Training	100% Data	Subset
S. pneumoniae	SAMN41760764	7	Training	100% Data	Subset
S. pneumoniae	SAMEA6062159	7	Training	100% Data	Subset
S. pneumoniae	SAMEA5082133	7	Training	100% Data	Subset
S. pneumoniae	SAMEA4966770	7	Training	100% Data	Subset
S. pneumoniae	SAMEA3713844	7	Training	100% Data	Subset
S. pneumoniae	SAMEA6062139	7	Training	100% Data	Subset
S. pneumoniae	SAMN20409285	7	Training	100% Data	Subset
S. pneumoniae	SAMEA1025608	7	Training	100% Data	Subset
S. pneumoniae	SAMEA677456	7	Training	100% Data	Subset
S. pneumoniae	SAMN09218883	7	Training	100% Data	Subset
S. pneumoniae	SAMEA677469	7	Training	100% Data	Subset
S. pneumoniae	SAMEA677612	7	Training	100% Data	Subset
S. pneumoniae	SAMN11116521	7	Training	100% Data	Subset
S. pneumoniae	SAMN14158194	7	Training	100% Data	Subset
S. pneumoniae	SAMN33606732	7	Training	100% Data	Subset
S. pneumoniae	SAMEA115376943	7	Training	100% Data	Subset
S. pneumoniae	SAMEA115607016	7	Training	100% Data	Subset
S. pneumoniae	SAMEA115606340	7	Training	100% Data	Subset
S. pneumoniae	SAMEA115795170	7	Training	100% Data	Subset
S. pneumoniae	SAMEA4649726	7	Training	100% Data	Subset
S. pneumoniae	SAMEA677599	7	Training	100% Data	Subset
S. pneumoniae	SAMN09223923	7	Training	100% Data	Subset
S. pneumoniae	SAMEA677641	7	Training	100% Data	Subset
S. pneumoniae	SAMEA6062288	7	Training	100% Data	Subset
S. pneumoniae	SAMN41762767	7	Training	100% Data	Subset
S. pneumoniae	SAMEA5187813	7	Training	100% Data	Subset
S. pneumoniae	SAMEA677681	7	Training	100% Data	Subset
S. pneumoniae	SAMN33862281	7	Training	100% Data	Subset
S. pneumoniae	SAMEA4561350	7	Training	100% Data	Subset
S. pneumoniae	SAMN41768608	7	Training	100% Data	Subset
S. pneumoniae	SAMEA4732989	7	Training	100% Data	Subset
S. pneumoniae	SAMEA4873776	7	Training	100% Data	Subset
S. pneumoniae	SAMEA4929359	7	Training	100% Data	Subset
S. pneumoniae	SAMEA114313418	7	Training	100% Data	Subset
S. pneumoniae	SAMEA677544	7	Training	100% Data	Subset
S. pneumoniae	SAMN33862269	7	Training	100% Data	Subset
S. pneumoniae	SAMEA115796878	7	Training	100% Data	Subset
S. pneumoniae	SAMEA2204065	7	Training	100% Data	Subset
S. pneumoniae	SAMD00085769	7	Training	100% Data	Subset
S. pneumoniae	SAMEA3323446	7	Training	100% Data	Subset
S. pneumoniae	SAMEA4831086	7	Training	100% Data	Subset
S. pneumoniae	SAMEA1020723	7	Training	100% Data	Subset
S. pneumoniae	SAMEA12565985	7	Training	100% Data	Subset
S. pneumoniae	SAMEA104456058	7	Training	100% Data	Subset
S. pneumoniae	SAMN09223971	7	Training	100% Data	Subset
S. pneumoniae	SAMN20332402	7	Training	100% Data	Subset
S. pneumoniae	SAMN11122345	7	Training	100% Data	Subset
S. pneumoniae	SAMEA115165656	7	Training	100% Data	Subset
S. pneumoniae	SAMEA114479118	7	Training	100% Data	Subset
S. pneumoniae	SAMN33862406	7	Training	100% Data	Subset
S. pneumoniae	SAMEA2467519	7	Training	100% Data	Subset
S. pneumoniae	SAMN09219286	7	Training	100% Data	Subset
S. pneumoniae	SAMN33862258	7	Training	100% Data	Subset
S. pneumoniae	SAMEA5418424	7	Training	100% Data	Subset
S. pneumoniae	SAMN35362897	7	Training	100% Data	Subset
S. pneumoniae	SAMEA4966693	7	Training	100% Data	Subset
S. pneumoniae	SAMEA3251520	7	Training	100% Data	Subset
S. pneumoniae	SAMEA4059031	7	Training	100% Data	Subset
S. pneumoniae	SAMN05221155	7	Training	100% Data	Subset
S. pneumoniae	SAMEA115795324	7	Training	100% Data	Subset
S. pneumoniae	SAMEA12277079	7	Training	100% Data	Subset
S. pneumoniae	SAMEA4763254	7	Training	100% Data	Subset
S. pneumoniae	SAMEA677678	7	Training	100% Data	Subset
S. pneumoniae	SAMEA677535	7	Training	100% Data	Subset
S. pneumoniae	SAMEA677690	7	Training	100% Data	Subset
S. pneumoniae	SAMEA3431523	7	Training	100% Data	Subset
S. pneumoniae	SAMN09224349	7	Training	100% Data	Subset
S. pneumoniae	SAMEA114211802	7	Training	100% Data	Subset
S. pneumoniae	SAMEA3714296	7	Training	100% Data	Subset
S. pneumoniae	SAMEA770064	7	Training	100% Data	Subset
S. pneumoniae	SAMEA2797492	7	Training	100% Data	Subset
S. pneumoniae	SAMN05222230	7	Training	100% Data	Subset
S. pneumoniae	SAMN11116543	7	Training	100% Data	Subset
S. pneumoniae	SAMEA1571869	7	Training	100% Data	Subset
S. pneumoniae	SAMEA114638458	7	Training	100% Data	Subset
S. pneumoniae	SAMEA112486298	7	Training	100% Data	Subset
S. pneumoniae	SAMEA112299411	7	Training	100% Data	Subset
S. pneumoniae	SAMEA3281717	7	Training	100% Data	Subset
S. pneumoniae	SAMN11122797	7	Training	100% Data	Subset
S. pneumoniae	SAMEA104456286	7	Training	100% Data	Subset
S. pneumoniae	SAMN14150718	7	Training	100% Data	Subset
S. pneumoniae	SAMEA12364392	7	Training	100% Data	Subset
S. pneumoniae	SAMEA4388375	7	Training	100% Data	Subset
S. pneumoniae	SAMEA114479070	7	Training	100% Data	Subset
S. pneumoniae	SAMEA677460	7	Training	100% Data	Subset
S. pneumoniae	SAMN41760471	7	Training	100% Data	Subset
S. pneumoniae	SAMN14157965	7	Training	100% Data	Subset
S. pneumoniae	SAMEA2446421	7	Training	100% Data	Subset
S. pneumoniae	SAMEA115092422	7	Training	100% Data	Subset
S. pneumoniae	SAMEA4388370	7	Training	100% Data	Subset
S. pneumoniae	SAMEA3714303	7	Training	100% Data	Subset
S. pneumoniae	SAMEA2056645	7	Training	100% Data	Subset
S. pneumoniae	SAMEA114490006	7	Training	100% Data	Subset
S. pneumoniae	SAMEA5072833	7	Training	100% Data	Subset
S. pneumoniae	SAMN11116715	7	Training	100% Data	Subset
S. pneumoniae	SAMEA5418427	7	Training	100% Data	Subset
S. pneumoniae	SAMN20332554	7	Training	100% Data	Subset
S. pneumoniae	SAMN33862239	7	Training	100% Data	Subset
S. pneumoniae	SAMEA4732865	7	Training	100% Data	Subset
S. pneumoniae	SAMEA677733	7	Training	100% Data	Subset
S. pneumoniae	SAMEA4930416	7	Training	100% Data	Subset
S. pneumoniae	SAMEA3310440	7	Training	100% Data	Subset
S. pneumoniae	SAMN41760511	7	Training	100% Data	Subset
S. pneumoniae	SAMEA1483751	7	Training	100% Data	Subset
S. pneumoniae	SAMN33606636	7	Training	100% Data	Subset
S. pneumoniae	SAMEA6062318	7	Training	100% Data	Subset
S. pneumoniae	SAMEA5082786	7	Training	100% Data	Subset
S. pneumoniae	SAMEA4561170	7	Training	100% Data	Subset
S. pneumoniae	SAMEA3486821	7	Training	100% Data	Subset
S. pneumoniae	SAMEA1571855	7	Training	100% Data	Subset
S. pneumoniae	SAMEA1029075	7	Training	100% Data	Subset
S. pneumoniae	SAMN14169262	7	Training	100% Data	Subset
S. pneumoniae	SAMN36766246	7	Training	100% Data	Subset
S. pneumoniae	SAMEA104456243	7	Training	100% Data	Subset
S. pneumoniae	SAMN09230848	7	Training	100% Data	Subset
S. pneumoniae	SAMN41790895	7	Training	100% Data	Subset
S. pneumoniae	SAMN41765632	7	Training	100% Data	Subset
S. pneumoniae	SAMN41762050	7	Training	100% Data	Subset
S. pneumoniae	SAMEA6062104	7	Training	100% Data	Subset
S. pneumoniae	SAMEA769967	7	Training	100% Data	Subset
S. pneumoniae	SAMN11122928	7	Training	100% Data	Subset
S. pneumoniae	SAMEA677565	7	Training	100% Data	Subset
S. pneumoniae	SAMN41762621	7	Training	100% Data	Subset
S. pneumoniae	SAMEA4764101	7	Training	100% Data	Subset
S. pneumoniae	SAMEA5084538	7	Training	100% Data	Subset
S. pneumoniae	SAMN33862260	7	Training	100% Data	Subset
S. pneumoniae	SAMEA4732247	7	Training	100% Data	Subset
S. pneumoniae	SAMEA1019948	7	Training	100% Data	Subset
S. pneumoniae	SAMEA13187486	7	Training	100% Data	Subset
S. pneumoniae	SAMN09230980	7	Training	100% Data	Subset
S. pneumoniae	SAMEA4967595	7	Training	100% Data	Subset
S. pneumoniae	SAMEA3175766	7	Training	100% Data	Subset
S. pneumoniae	SAMEA112143512	7	Training	100% Data	Subset
S. pneumoniae	SAMEA104455833	7	Training	100% Data	Subset
S. pneumoniae	SAMEA5072827	7	Training	100% Data	Subset
S. pneumoniae	SAMEA5979397	7	Training	100% Data	Subset
S. pneumoniae	SAMN05222289	7	Training	100% Data	Subset
S. pneumoniae	SAMEA115794853	7	Training	100% Data	Subset
S. pneumoniae	SAMN09218450	7	Training	100% Data	Subset
S. pneumoniae	SAMN33862236	7	Training	100% Data	Subset
S. pneumoniae	SAMEA4059058	7	Training	100% Data	Subset
S. pneumoniae	SAMN41751488	7	Training	100% Data	Subset
S. pneumoniae	SAMN11117050	7	Training	100% Data	Subset
S. pneumoniae	SAMEA4022604	7	Training	100% Data	Subset
S. pneumoniae	SAMN33606066	7	Training	100% Data	Subset
S. pneumoniae	SAMEA4024949	7	Training	100% Data	Subset
S. pneumoniae	SAMN14169159	7	Training	100% Data	Subset
S. pneumoniae	SAMN09230847	7	Training	100% Data	Subset
S. pneumoniae	SAMN11116581	7	Training	100% Data	Subset
S. pneumoniae	SAMEA5082566	7	Training	100% Data	Subset
S. pneumoniae	SAMEA4929927	7	Training	100% Data	Subset
S. pneumoniae	SAMEA6062111	7	Training	100% Data	Subset
S. pneumoniae	SAMEA114441953	7	Training	100% Data	Subset
S. pneumoniae	SAMN33607085	7	Training	100% Data	Subset
S. pneumoniae	SAMEA770017	7	Training	100% Data	Subset
S. pneumoniae	SAMEA2797484	7	Training	100% Data	Subset
S. pneumoniae	SAMEA6062211	7	Training	100% Data	Subset
S. pneumoniae	SAMEA1025009	7	Training	100% Data	Subset
S. pneumoniae	SAMEA2238654	7	Training	100% Data	Subset
S. pneumoniae	SAMN11121803	7	Training	100% Data	Subset
S. pneumoniae	SAMN09224227	7	Training	100% Data	Subset
S. pneumoniae	SAMEA115532146	7	Training	100% Data	Subset
S. pneumoniae	SAMEA114036688	7	Training	100% Data	Subset
S. pneumoniae	SAMEA114490307	7	Training	100% Data	Subset
S. pneumoniae	SAMN33606739	7	Training	100% Data	Subset
S. pneumoniae	SAMN41760935	7	Training	100% Data	Subset
S. pneumoniae	SAMEA12566248	7	Training	100% Data	Subset
S. pneumoniae	SAMN05221906	7	Training	100% Data	Subset
S. pneumoniae	SAMN14158030	7	Training	100% Data	Subset
S. pneumoniae	SAMN41761562	7	Training	100% Data	Subset
S. pneumoniae	SAMN20331803	7	Training	100% Data	Subset
S. pneumoniae	SAMEA4764137	7	Training	100% Data	Subset
S. pneumoniae	SAMN42206901	7	Training	100% Data	Subset
S. pneumoniae	SAMEA115606994	7	Training	100% Data	Subset
S. pneumoniae	SAMN11116878	7	Training	100% Data	Subset
S. pneumoniae	SAMEA112486019	7	Training	100% Data	Subset
S. pneumoniae	SAMEA114441642	7	Training	100% Data	Subset
S. pneumoniae	SAMN41790504	7	Training	100% Data	Subset
S. pneumoniae	SAMEA12277072	7	Training	100% Data	Subset
S. pneumoniae	SAMN11116885	7	Training	100% Data	Subset
S. pneumoniae	SAMEA4929026	7	Training	100% Data	Subset
S. pneumoniae	SAMEA114479054	7	Training	100% Data	Subset
S. pneumoniae	SAMEA6500230	7	Training	100% Data	Subset
S. pneumoniae	SAMN04254676	7	Training	100% Data	Subset
S. pneumoniae	SAMEA114520773	7	Training	100% Data	Subset
S. pneumoniae	SAMEA6062134	7	Training	100% Data	Subset
S. pneumoniae	SAMN41762250	7	Training	100% Data	Subset
S. pneumoniae	SAMEA4022413	7	Training	100% Data	Subset
S. pneumoniae	SAMEA3431541	7	Training	100% Data	Subset
S. pneumoniae	SAMEA5072800	7	Training	100% Data	Subset
S. pneumoniae	SAMEA114478815	7	Training	100% Data	Subset
S. pneumoniae	SAMN11355996	7	Training	100% Data	Subset
S. pneumoniae	SAMN41761056	7	Training	100% Data	Subset
S. pneumoniae	SAMN41765807	7	Training	100% Data	Subset
S. pneumoniae	SAMEA3175681	7	Training	100% Data	Subset
S. pneumoniae	SAMN09231462	7	Training	100% Data	Subset
S. pneumoniae	SAMEA4733003	7	Training	100% Data	Subset
S. pneumoniae	SAMN33606722	7	Training	100% Data	Subset
S. pneumoniae	SAMN05222407	7	Training	100% Data	Subset
S. pneumoniae	SAMN20398072	7	Training	100% Data	Subset
S. pneumoniae	SAMN09224155	7	Training	100% Data	Subset
S. pneumoniae	SAMEA5072908	7	Training	100% Data	Subset
S. pneumoniae	SAMN00690871	7	Training	100% Data	Subset
S. pneumoniae	SAMEA5866729	7	Training	100% Data	Subset
S. pneumoniae	SAMEA4024537	7	Training	100% Data	Subset
S. pneumoniae	SAMEA114212261	7	Training	100% Data	Subset
S. pneumoniae	SAMEA114341815	7	Training	100% Data	Subset
S. pneumoniae	SAMEA4884306	7	Training	100% Data	Subset
S. pneumoniae	SAMN41762503	7	Training	100% Data	Subset
S. pneumoniae	SAMEA1019984	7	Training	100% Data	Subset
S. pneumoniae	SAMEA2814290	7	Training	100% Data	Subset
S. pneumoniae	SAMN08647828	7	Training	100% Data	Subset
S. pneumoniae	SAMN20408597	7	Training	100% Data	Subset
S. pneumoniae	SAMN41759689	7	Training	100% Data	Subset
S. pneumoniae	SAMEA112486130	7	Training	100% Data	Subset
S. pneumoniae	SAMN20397769	7	Training	100% Data	Subset
S. pneumoniae	SAMN41751140	7	Training	100% Data	Subset
S. pneumoniae	SAMEA1032451	7	Training	100% Data	Subset
S. pneumoniae	SAMEA115796214	7	Training	100% Data	Subset
S. pneumoniae	SAMEA1571871	7	Training	100% Data	Subset
S. pneumoniae	SAMEA5082525	7	Training	100% Data	Subset
S. pneumoniae	SAMN14150694	7	Training	100% Data	Subset
S. pneumoniae	SAMN33862359	7	Training	100% Data	Subset
S. pneumoniae	SAMEA112486366	7	Training	100% Data	Subset
S. pneumoniae	SAMEA114441984	7	Training	100% Data	Subset
S. pneumoniae	SAMEA115794892	7	Training	100% Data	Subset
S. pneumoniae	SAMEA104456268	7	Training	100% Data	Subset
S. pneumoniae	SAMEA4733023	7	Training	100% Data	Subset
S. pneumoniae	SAMN33862280	7	Training	100% Data	Subset
S. pneumoniae	SAMEA1408334	7	Training	100% Data	Subset
S. pneumoniae	SAMEA2335815	7	Training	100% Data	Subset
S. pneumoniae	SAMEA114326392	7	Training	100% Data	Subset
S. pneumoniae	SAMEA4928066	7	Training	100% Data	Subset
S. pneumoniae	SAMN10608700	7	Training	100% Data	Subset
S. pneumoniae	SAMEA3145750	7	Training	100% Data	Subset
S. pneumoniae	SAMN41765412	7	Training	100% Data	Subset
S. pneumoniae	SAMEA2061707	7	Training	100% Data	Subset
S. pneumoniae	SAMEA5082948	7	Training	100% Data	Subset
S. pneumoniae	SAMN41759762	7	Training	100% Data	Subset
S. pneumoniae	SAMN41761621	7	Training	100% Data	Subset
S. pneumoniae	SAMEA4884277	7	Training	100% Data	Subset
S. pneumoniae	SAMEA12566150	7	Training	100% Data	Subset
S. pneumoniae	SAMN33862222	7	Training	100% Data	Subset
S. pneumoniae	SAMN35364507	7	Training	100% Data	Subset
S. pneumoniae	SAMN41761053	7	Training	100% Data	Subset
S. pneumoniae	SAMEA4388402	7	Training	100% Data	Subset
S. pneumoniae	SAMEA112486316	7	Training	100% Data	Subset
S. pneumoniae	SAMEA3431621	7	Training	100% Data	Subset
S. pneumoniae	SAMN20408838	7	Training	100% Data	Subset
S. pneumoniae	SAMEA114036913	7	Training	100% Data	Subset
S. pneumoniae	SAMN41751027	7	Training	100% Data	Subset
S. pneumoniae	SAMEA104177265	7	Training	100% Data	Subset
S. pneumoniae	SAMEA104035209	7	Training	100% Data	Subset
S. pneumoniae	SAMEA1408356	7	Training	100% Data	Subset
S. pneumoniae	SAMEA6062116	7	Training	100% Data	Subset
S. pneumoniae	SAMN41139778	7	Training	100% Data	Subset
S. pneumoniae	SAMEA2382688	7	Training	100% Data	Subset
S. pneumoniae	SAMEA2239285	7	Training	100% Data	Subset
S. pneumoniae	SAMEA4022221	7	Training	100% Data	Subset
S. pneumoniae	SAMEA4561445	7	Training	100% Data	Subset
S. pneumoniae	SAMEA1408284	7	Training	100% Data	Subset
S. pneumoniae	SAMEA3714341	7	Training	100% Data	Subset
S. pneumoniae	SAMN11116828	7	Training	100% Data	Subset
S. pneumoniae	SAMN11356000	7	Training	100% Data	Subset
S. pneumoniae	SAMN11121117	7	Training	100% Data	Subset
S. pneumoniae	SAMEA114552225	7	Training	100% Data	Subset
S. pneumoniae	SAMN09231130	7	Training	100% Data	Subset
S. pneumoniae	SAMEA677416	7	Training	100% Data	Subset
S. pneumoniae	SAMEA4024811	7	Training	100% Data	Subset
S. pneumoniae	SAMEA677521	7	Training	100% Data	Subset
S. pneumoniae	SAMN41761204	7	Training	100% Data	Subset
S. pneumoniae	SAMN09230871	7	Training	100% Data	Subset
S. pneumoniae	SAMN09231058	7	Training	100% Data	Subset
S. pneumoniae	SAMEA112143466	7	Training	100% Data	Subset
S. pneumoniae	SAMEA4927340	7	Training	100% Data	Subset
S. pneumoniae	SAMEA6062493	7	Training	100% Data	Subset
S. pneumoniae	SAMEA115795490	7	Training	100% Data	Subset
S. pneumoniae	SAMN41750816	7	Training	100% Data	Subset
S. pneumoniae	SAMEA115376524	7	Training	100% Data	Subset
S. pneumoniae	SAMEA4926720	7	Training	100% Data	Subset
S. pneumoniae	SAMN41751137	7	Training	100% Data	Subset
S. pneumoniae	SAMEA6062287	7	Training	100% Data	Subset
S. pneumoniae	SAMN14168560	7	Training	100% Data	Subset
S. pneumoniae	SAMN14151242	7	Training	100% Data	Subset
S. pneumoniae	SAMEA4927489	7	Training	100% Data	Subset
S. pneumoniae	SAMEA7067351	7	Training	100% Data	Subset
S. pneumoniae	SAMEA104035180	7	Training	100% Data	Subset
S. pneumoniae	SAMEA4930987	7	Training	100% Data	Subset
S. pneumoniae	SAMEA5072540	7	Training	100% Data	Subset
S. pneumoniae	SAMN35363117	7	Training	100% Data	Subset
S. pneumoniae	SAMEA5072795	7	Training	100% Data	Subset
S. pneumoniae	SAMEA4931189	7	Training	100% Data	Subset
S. pneumoniae	SAMEA2434801	7	Training	100% Data	Subset
S. pneumoniae	SAMEA6062106	7	Training	100% Data	Subset
S. pneumoniae	SAMEA113533843	7	Training	100% Data	Subset
S. pneumoniae	SAMEA6914838	7	Training	100% Data	Subset
S. pneumoniae	SAMEA112486451	7	Training	100% Data	Subset
S. pneumoniae	SAMN14169235	7	Training	100% Data	Subset
S. pneumoniae	SAMEA115376260	7	Training	100% Data	Subset
S. pneumoniae	SAMEA677698	7	Training	100% Data	Subset
S. pneumoniae	SAMEA2204009	7	Training	100% Data	Subset
S. pneumoniae	SAMN41762836	7	Training	100% Data	Subset
S. pneumoniae	SAMEA112486208	7	Training	100% Data	Subset
S. pneumoniae	SAMEA2238938	7	Training	100% Data	Subset
S. pneumoniae	SAMEA4388012	7	Training	100% Data	Subset
S. pneumoniae	SAMEA677425	7	Training	100% Data	Subset
S. pneumoniae	SAMN41762662	7	Training	100% Data	Subset
S. pneumoniae	SAMEA104035453	7	Training	100% Data	Subset
S. pneumoniae	SAMEA677520	7	Training	100% Data	Subset
S. pneumoniae	SAMN33606696	7	Training	100% Data	Subset
S. pneumoniae	SAMEA677712	7	Training	100% Data	Subset
S. pneumoniae	SAMEA114479531	7	Training	100% Data	Subset
S. pneumoniae	SAMN09223924	7	Training	100% Data	Subset
S. pneumoniae	SAMEA115796191	7	Training	100% Data	Subset
S. pneumoniae	SAMN14169071	7	Training	100% Data	Subset
S. pneumoniae	SAMEA677654	7	Training	100% Data	Subset
S. pneumoniae	SAMN41762043	7	Training	100% Data	Subset
S. pneumoniae	SAMN41768374	7	Training	100% Data	Subset
S. pneumoniae	SAMEA677513	7	Training	100% Data	Subset
S. pneumoniae	SAMEA6062112	7	Training	100% Data	Subset
S. pneumoniae	SAMEA115795387	7	Training	100% Data	Subset
S. pneumoniae	SAMEA4929371	7	Training	100% Data	Subset
S. pneumoniae	SAMEA4388325	7	Training	100% Data	Subset
S. pneumoniae	SAMN05221289	7	Training	100% Data	Subset
S. pneumoniae	SAMEA4732977	7	Training	100% Data	Subset
S. pneumoniae	SAMEA114479286	7	Training	100% Data	Subset
S. pneumoniae	SAMN20408824	7	Training	100% Data	Subset
S. pneumoniae	SAMN27738174	7	Training	100% Data	Subset
S. pneumoniae	SAMEA115532164	7	Training	100% Data	Subset
S. pneumoniae	SAMN35363051	7	Training	100% Data	Subset
S. pneumoniae	SAMEA1020795	7	Training	100% Data	Subset
S. pneumoniae	SAMEA115794752	7	Training	100% Data	Subset
S. pneumoniae	SAMN33606728	7	Training	100% Data	Subset
S. pneumoniae	SAMEA5082537	7	Training	100% Data	Subset
S. pneumoniae	SAMEA115795059	7	Training	100% Data	Subset
S. pneumoniae	SAMEA5073582	7	Training	100% Data	Subset
S. pneumoniae	SAMN20397873	7	Training	100% Data	Subset
S. pneumoniae	SAMN02738054	7	Training	100% Data	Subset
S. pneumoniae	SAMN10608670	7	Training	100% Data	Subset
S. pneumoniae	SAMEA4831965	7	Training	100% Data	Subset
S. pneumoniae	SAMEA2383061	7	Training	100% Data	Subset
S. pneumoniae	SAMEA4022275	7	Training	100% Data	Subset
S. pneumoniae	SAMEA8647269	7	Training	100% Data	Subset
S. pneumoniae	SAMN05223080	7	Training	100% Data	Subset
S. pneumoniae	SAMEA104154824	7	Training	100% Data	Subset
S. pneumoniae	SAMEA677436	7	Training	100% Data	Subset
S. pneumoniae	SAMN41759741	7	Training	100% Data	Subset
S. pneumoniae	SAMN20409085	7	Training	100% Data	Subset
S. pneumoniae	SAMEA104456246	7	Training	100% Data	Subset
S. pneumoniae	SAMEA3953146	7	Training	100% Data	Subset
S. pneumoniae	SAMN09224020	7	Training	100% Data	Subset
S. pneumoniae	SAMN11117355	7	Training	100% Data	Subset
S. pneumoniae	SAMEA4022896	7	Training	100% Data	Subset
S. pneumoniae	SAMN33606726	7	Training	100% Data	Subset
S. pneumoniae	SAMEA104154684	7	Training	100% Data	Subset
S. pneumoniae	SAMEA5980210	7	Training	100% Data	Subset
S. pneumoniae	SAMEA4732968	7	Training	100% Data	Subset
S. pneumoniae	SAMN14150427	7	Training	100% Data	Subset
S. pneumoniae	SAMEA4023076	7	Training	100% Data	Subset
S. pneumoniae	SAMEA4024816	7	Training	100% Data	Subset
S. pneumoniae	SAMN11117403	7	Training	100% Data	Subset
S. pneumoniae	SAMN41762042	7	Training	100% Data	Subset
S. pneumoniae	SAMN11121712	7	Training	100% Data	Subset
S. pneumoniae	SAMEA2204188	7	Training	100% Data	Subset
S. pneumoniae	SAMN05221493	7	Training	100% Data	Subset
S. pneumoniae	SAMEA115796250	7	Training	100% Data	Subset
S. pneumoniae	SAMN14158007	7	Training	100% Data	Subset
S. pneumoniae	SAMEA5980087	7	Training	100% Data	Subset
S. pneumoniae	SAMEA3431281	7	Training	100% Data	Subset
S. pneumoniae	SAMN33606734	7	Training	100% Data	Subset
S. pneumoniae	SAMEA2335837	7	Training	100% Data	Subset
S. pneumoniae	SAMEA115794793	7	Training	100% Data	Subset
S. pneumoniae	SAMEA4024830	7	Training	100% Data	Subset
S. pneumoniae	SAMEA3431328	7	Training	100% Data	Subset
S. pneumoniae	SAMEA4732280	7	Training	100% Data	Subset
S. pneumoniae	SAMEA112485934	7	Training	100% Data	Subset
S. pneumoniae	SAMN20332559	7	Training	100% Data	Subset
S. pneumoniae	SAMN41765830	7	Training	100% Data	Subset
S. pneumoniae	SAMN20408922	7	Training	100% Data	Subset
S. pneumoniae	SAMEA115795293	7	Training	100% Data	Subset
S. pneumoniae	SAMEA115795406	7	Training	100% Data	Subset
S. pneumoniae	SAMEA3431543	7	Training	100% Data	Subset
S. pneumoniae	SAMN20408794	7	Training	100% Data	Subset
S. pneumoniae	SAMN33606693	7	Training	100% Data	Subset
S. pneumoniae	SAMEA103953509	7	Training	100% Data	Subset
S. pneumoniae	SAMEA4023733	7	Training	100% Data	Subset
S. pneumoniae	SAMEA1029284	7	Training	100% Data	Subset
S. pneumoniae	SAMEA2382904	7	Training	100% Data	Subset
S. pneumoniae	SAMEA104221981	7	Training	100% Data	Subset
S. pneumoniae	SAMN35364564	7	Training	100% Data	Subset
S. pneumoniae	SAMN33862230	7	Training	100% Data	Subset
S. pneumoniae	SAMEA115795821	7	Training	100% Data	Subset
S. pneumoniae	SAMEA2814350	7	Training	100% Data	Subset
S. pneumoniae	SAMEA4733022	7	Training	100% Data	Subset
S. pneumoniae	SAMN20408674	7	Training	100% Data	Subset
S. pneumoniae	SAMEA115796076	7	Training	100% Data	Subset
S. pneumoniae	SAMN33607479	7	Training	100% Data	Subset
S. pneumoniae	SAMEA115796729	7	Training	100% Data	Subset
S. pneumoniae	SAMEA3431483	7	Training	100% Data	Subset
S. pneumoniae	SAMEA4024398	7	Training	100% Data	Subset
S. pneumoniae	SAMEA112824343	7	Training	100% Data	Subset
S. pneumoniae	SAMN41751148	7	Training	100% Data	Subset
S. pneumoniae	SAMN14169143	7	Training	100% Data	Subset
S. pneumoniae	SAMEA5418420	7	Training	100% Data	Subset
S. pneumoniae	SAMEA6062227	7	Training	100% Data	Subset
S. pneumoniae	SAMEA677722	7	Training	100% Data	Subset
S. pneumoniae	SAMN38909784	7	Training	100% Data	Subset
S. pneumoniae	SAMN41761302	7	Training	100% Data	Subset
S. pneumoniae	SAMEA2612742	7	Training	100% Data	Subset
S. pneumoniae	SAMEA677481	7	Training	100% Data	Subset
S. pneumoniae	SAMEA104154769	7	Training	100% Data	Subset
S. pneumoniae	SAMEA677644	7	Training	100% Data	Subset
S. pneumoniae	SAMEA104455838	7	Training	100% Data	Subset
S. pneumoniae	SAMEA2796626	7	Training	100% Data	Subset
S. pneumoniae	SAMEA1571825	7	Training	100% Data	Subset
S. pneumoniae	SAMEA4023324	7	Training	100% Data	Subset
S. pneumoniae	SAMEA5072801	7	Training	100% Data	Subset
S. pneumoniae	SAMEA5072766	7	Training	100% Data	Subset
S. pneumoniae	SAMN33606745	7	Training	100% Data	Subset
S. pneumoniae	SAMEA4024187	7	Training	100% Data	Subset
S. pneumoniae	SAMN20408591	7	Training	100% Data	Subset
S. pneumoniae	SAMEA5073032	7	Training	100% Data	Subset
S. pneumoniae	SAMEA4930236	7	Training	100% Data	Subset
S. pneumoniae	SAMN14150891	7	Training	100% Data	Subset
S. pneumoniae	SAMEA5072923	7	Training	100% Data	Subset
S. pneumoniae	SAMN33607420	7	Training	100% Data	Subset
S. pneumoniae	SAMN05221922	7	Training	100% Data	Subset
S. pneumoniae	SAMEA677691	7	Training	100% Data	Subset
S. pneumoniae	SAMEA5082896	7	Training	100% Data	Subset
S. pneumoniae	SAMN20332085	7	Training	100% Data	Subset
S. pneumoniae	SAMEA4831892	7	Training	100% Data	Subset
S. pneumoniae	SAMEA1483780	7	Training	100% Data	Subset
S. pneumoniae	SAMN09219012	7	Training	100% Data	Subset
S. pneumoniae	SAMN33862267	7	Training	100% Data	Subset
S. pneumoniae	SAMN33607374	7	Training	100% Data	Subset
S. pneumoniae	SAMN41760413	7	Training	100% Data	Subset
S. pneumoniae	SAMEA114326215	7	Training	100% Data	Subset
S. pneumoniae	SAMEA10427180	7	Training	100% Data	Subset
S. pneumoniae	SAMEA4732331	7	Training	100% Data	Subset
S. pneumoniae	SAMN33862244	7	Training	100% Data	Subset
S. pneumoniae	SAMN33606662	7	Training	100% Data	Subset
S. pneumoniae	SAMEA677558	7	Training	100% Data	Subset
S. pneumoniae	SAMN41761681	7	Training	100% Data	Subset
S. pneumoniae	SAMEA115795628	7	Training	100% Data	Subset
S. pneumoniae	SAMEA677504	7	Training	100% Data	Subset
S. pneumoniae	SAMN20398241	7	Training	100% Data	Subset
S. pneumoniae	SAMEA104455892	7	Training	100% Data	Subset
S. pneumoniae	SAMEA6062145	7	Training	100% Data	Subset
S. pneumoniae	SAMEA112486129	7	Training	100% Data	Subset
S. pneumoniae	SAMEA112486480	7	Training	100% Data	Subset
S. pneumoniae	SAMN14158048	7	Training	100% Data	Subset
S. pneumoniae	SAMEA4650215	7	Training	100% Data	Subset
S. pneumoniae	SAMN41394575	7	Training	100% Data	Subset
S. pneumoniae	SAMEA104456052	7	Training	100% Data	Subset
S. pneumoniae	SAMEA2298207	7	Training	100% Data	Subset
S. pneumoniae	SAMN20408499	7	Training	100% Data	Subset
S. pneumoniae	SAMN41762693	7	Training	100% Data	Subset
S. pneumoniae	SAMEA3597498	7	Training	100% Data	Subset
S. pneumoniae	SAMEA114346178	7	Training	100% Data	Subset
S. pneumoniae	SAMN11121458	7	Training	100% Data	Subset
S. pneumoniae	SAMEA677529	7	Training	100% Data	Subset
S. pneumoniae	SAMN41768225	7	Training	100% Data	Subset
S. pneumoniae	SAMEA2382587	7	Training	100% Data	Subset
S. pneumoniae	SAMN14150585	7	Training	100% Data	Subset
S. pneumoniae	SAMEA114346026	7	Training	100% Data	Subset
S. pneumoniae	SAMEA2626828	7	Training	100% Data	Subset
S. pneumoniae	SAMEA677518	7	Training	100% Data	Subset
S. pneumoniae	SAMN02737917	7	Training	100% Data	Subset
S. pneumoniae	SAMN09224421	7	Training	100% Data	Subset
S. pneumoniae	SAMEA3180666	7	Training	100% Data	Subset
S. pneumoniae	SAMN41761143	7	Training	100% Data	Subset
S. pneumoniae	SAMN14158321	7	Training	100% Data	Subset
S. pneumoniae	SAMEA4763316	7	Training	100% Data	Subset
S. pneumoniae	SAMEA104034605	7	Training	100% Data	Subset
S. pneumoniae	SAMEA5785788	7	Training	100% Data	Subset
S. pneumoniae	SAMEA10427167	7	Training	100% Data	Subset
S. pneumoniae	SAMEA4763867	7	Training	100% Data	Subset
S. pneumoniae	SAMEA1020562	7	Training	100% Data	Subset
S. pneumoniae	SAMEA104141924	7	Training	100% Data	Subset
S. pneumoniae	SAMEA12514545	7	Training	100% Data	Subset
S. pneumoniae	SAMEA5418400	7	Training	100% Data	Subset
S. pneumoniae	SAMEA1020073	7	Training	100% Data	Subset
S. pneumoniae	SAMEA5073504	7	Training	100% Data	Subset
S. pneumoniae	SAMEA677568	7	Training	100% Data	Subset
S. pneumoniae	SAMEA1020809	7	Training	100% Data	Subset
S. pneumoniae	SAMEA6062160	7	Training	100% Data	Subset
S. pneumoniae	SAMN33606697	7	Training	100% Data	Subset
S. pneumoniae	SAMN41139946	7	Training	100% Data	Subset
S. pneumoniae	SAMN20398112	7	Training	100% Data	Subset
S. pneumoniae	SAMEA2239118	7	Training	100% Data	Subset
S. pneumoniae	SAMEA104035338	7	Training	100% Data	Subset
S. pneumoniae	SAMN33862277	7	Training	100% Data	Subset
S. pneumoniae	SAMN14169358	7	Training	100% Data	Subset
S. pneumoniae	SAMN09230876	7	Training	100% Data	Subset
S. pneumoniae	SAMEA4024354	7	Training	100% Data	Subset
S. pneumoniae	SAMEA3180575	7	Training	100% Data	Subset
S. pneumoniae	SAMN14168914	7	Training	100% Data	Subset
S. pneumoniae	SAMN20398091	7	Training	100% Data	Subset
S. pneumoniae	SAMEA115376516	7	Training	100% Data	Subset
S. pneumoniae	SAMN33862245	7	Training	100% Data	Subset
S. pneumoniae	SAMEA115531780	7	Training	100% Data	Subset
S. pneumoniae	SAMEA112467256	7	Training	100% Data	Subset
S. pneumoniae	SAMEA12565936	7	Training	100% Data	Subset
S. pneumoniae	SAMEA5084215	7	Training	100% Data	Subset
S. pneumoniae	SAMN14158298	7	Training	100% Data	Subset
S. pneumoniae	SAMEA114212065	7	Training	100% Data	Subset
S. pneumoniae	SAMEA3431516	7	Training	100% Data	Subset
S. pneumoniae	SAMN09223986	7	Training	100% Data	Subset
S. pneumoniae	SAMN26502563	7	Training	100% Data	Subset
S. pneumoniae	SAMEA115794964	7	Training	100% Data	Subset
S. pneumoniae	SAMEA114478809	7	Training	100% Data	Subset
S. pneumoniae	SAMEA104155081	7	Training	100% Data	Subset
S. pneumoniae	SAMEA112647452	7	Training	100% Data	Subset
S. pneumoniae	SAMN11117137	7	Training	100% Data	Subset
S. pneumoniae	SAMN35364508	7	Training	100% Data	Subset
S. pneumoniae	SAMN41751454	7	Training	100% Data	Subset
S. pneumoniae	SAMEA2239168	7	Training	100% Data	Subset
S. pneumoniae	SAMEA4929284	7	Training	100% Data	Subset
S. pneumoniae	SAMEA6062461	7	Training	100% Data	Subset
S. pneumoniae	SAMN09224178	7	Training	100% Data	Subset
S. pneumoniae	SAMEA5786171	7	Training	100% Data	Subset
S. pneumoniae	SAMEA677545	7	Training	100% Data	Subset
S. pneumoniae	SAMEA4022281	7	Training	100% Data	Subset
S. pneumoniae	SAMEA3714001	7	Training	100% Data	Subset
S. pneumoniae	SAMN35363082	7	Training	100% Data	Subset
S. pneumoniae	SAMEA677527	7	Training	100% Data	Subset
S. pneumoniae	SAMEA104456167	7	Training	100% Data	Subset
S. pneumoniae	SAMEA3281711	7	Training	100% Data	Subset
S. pneumoniae	SAMN20332191	7	Training	100% Data	Subset
S. pneumoniae	SAMEA114212267	7	Training	100% Data	Subset
S. pneumoniae	SAMEA1020658	7	Training	100% Data	Subset
S. pneumoniae	SAMEA4929582	7	Training	100% Data	Subset
S. pneumoniae	SAMN11355987	7	Training	100% Data	Subset
S. pneumoniae	SAMEA115796136	7	Training	100% Data	Subset
S. pneumoniae	SAMEA104177259	7	Training	100% Data	Subset
S. pneumoniae	SAMN38501048	7	Training	100% Data	Subset
S. pneumoniae	SAMEA1020058	7	Training	100% Data	Subset
S. pneumoniae	SAMN41790637	7	Training	100% Data	Subset
S. pneumoniae	SAMEA104035924	7	Training	100% Data	Subset
S. pneumoniae	SAMN20398217	7	Training	100% Data	Subset
S. pneumoniae	SAMN11117301	7	Training	100% Data	Subset
S. pneumoniae	SAMN14151063	7	Training	100% Data	Subset
S. pneumoniae	SAMEA5979611	7	Training	100% Data	Subset
S. pneumoniae	SAMEA10427202	7	Training	100% Data	Subset
S. pneumoniae	SAMEA4388427	7	Training	100% Data	Subset
S. pneumoniae	SAMN41760502	7	Training	100% Data	Subset
S. pneumoniae	SAMN20331903	7	Training	100% Data	Subset
S. pneumoniae	SAMN41765484	7	Training	100% Data	Subset
S. pneumoniae	SAMN20408871	7	Training	100% Data	Subset
S. pneumoniae	SAMEA3431358	7	Training	100% Data	Subset
S. pneumoniae	SAMEA114313401	7	Training	100% Data	Subset
S. pneumoniae	SAMEA5980139	7	Training	100% Data	Subset
S. pneumoniae	SAMEA677665	7	Training	100% Data	Subset
S. pneumoniae	SAMEA114441821	7	Training	100% Data	Subset
S. pneumoniae	SAMEA4649948	7	Training	100% Data	Subset
S. pneumoniae	SAMN33862380	7	Training	100% Data	Subset
S. pneumoniae	SAMEA3486806	7	Training	100% Data	Subset
S. pneumoniae	SAMEA5979118	7	Training	100% Data	Subset
S. pneumoniae	SAMN09223886	7	Training	100% Data	Subset
S. pneumoniae	SAMEA677537	7	Training	100% Data	Subset
S. pneumoniae	SAMEA115795365	7	Training	100% Data	Subset
S. pneumoniae	SAMN33862234	7	Training	100% Data	Subset
S. pneumoniae	SAMN10608819	7	Training	100% Data	Subset
S. pneumoniae	SAMEA1025464	7	Training	100% Data	Subset
S. pneumoniae	SAMN09231392	7	Training	100% Data	Subset
S. pneumoniae	SAMN11117311	7	Training	100% Data	Subset
S. pneumoniae	SAMEA114212295	7	Training	100% Data	Subset
S. pneumoniae	SAMEA5418415	7	Training	100% Data	Subset
S. pneumoniae	SAMEA4926707	7	Training	100% Data	Subset
S. pneumoniae	SAMEA115795837	7	Training	100% Data	Subset
S. pneumoniae	SAMEA104141797	7	Training	100% Data	Subset
S. pneumoniae	SAMEA3545824	7	Training	100% Data	Subset
S. pneumoniae	SAMEA114212338	7	Training	100% Data	Subset
S. pneumoniae	SAMN09224076	7	Training	100% Data	Subset
S. pneumoniae	SAMN20409078	7	Training	100% Data	Subset
S. pneumoniae	SAMN33314502	7	Training	100% Data	Subset
S. pneumoniae	SAMEA4763264	7	Training	100% Data	Subset
S. pneumoniae	SAMEA115377099	7	Training	100% Data	Subset
S. pneumoniae	SAMEA677592	7	Training	100% Data	Subset
S. pneumoniae	SAMN41762809	7	Training	100% Data	Subset
S. pneumoniae	SAMEA677682	7	Training	100% Data	Subset
S. pneumoniae	SAMEA4388023	7	Training	100% Data	Subset
S. pneumoniae	SAMEA104141814	7	Training	100% Data	Subset
S. pneumoniae	SAMEA114341785	7	Training	100% Data	Subset
S. pneumoniae	SAMEA2057085	7	Training	100% Data	Subset
S. pneumoniae	SAMEA4928493	7	Training	100% Data	Subset
S. pneumoniae	SAMN14168876	7	Training	100% Data	Subset
S. pneumoniae	SAMEA104154628	7	Training	100% Data	Subset
S. pneumoniae	SAMN33606389	7	Training	100% Data	Subset
S. pneumoniae	SAMN41761360	7	Training	100% Data	Subset
S. pneumoniae	SAMEA677746	7	Training	100% Data	Subset
S. pneumoniae	SAMEA4024191	7	Training	100% Data	Subset
S. pneumoniae	SAMN33607094	7	Training	100% Data	Subset
S. pneumoniae	SAMEA5418408	7	Training	100% Data	Subset
S. pneumoniae	SAMEA6617766	7	Training	100% Data	Subset
S. pneumoniae	SAMEA115795299	7	Training	100% Data	Subset
S. pneumoniae	SAMEA114552368	7	Training	100% Data	Subset
S. pneumoniae	SAMEA4649410	7	Training	100% Data	Subset
S. pneumoniae	SAMEA112824197	7	Training	100% Data	Subset
S. pneumoniae	SAMN05222864	7	Training	100% Data	Subset
S. pneumoniae	SAMN26502583	7	Training	100% Data	Subset
S. pneumoniae	SAMN05222186	7	Training	100% Data	Subset
S. pneumoniae	SAMEA2238865	7	Training	100% Data	Subset
S. pneumoniae	SAMEA6499978	7	Training	100% Data	Subset
S. pneumoniae	SAMEA1408272	7	Training	100% Data	Subset
S. pneumoniae	SAMN41761088	7	Training	100% Data	Subset
S. pneumoniae	SAMEA115796178	7	Training	100% Data	Subset
S. pneumoniae	SAMEA2167585	7	Training	100% Data	Subset
S. pneumoniae	SAMN33862270	7	Training	100% Data	Subset
S. pneumoniae	SAMEA111457491	7	Training	100% Data	Subset
S. pneumoniae	SAMEA2057702	7	Training	100% Data	Subset
S. pneumoniae	SAMEA112824295	7	Training	100% Data	Subset
S. pneumoniae	SAMEA677438	7	Training	100% Data	Subset
S. pneumoniae	SAMEA104035408	7	Training	100% Data	Subset
S. pneumoniae	SAMN33862248	7	Training	100% Data	Subset
S. pneumoniae	SAMN41760988	7	Training	100% Data	Subset
S. pneumoniae	SAMN11355999	7	Training	100% Data	Subset
S. pneumoniae	SAMN11122994	7	Training	100% Data	Subset
S. pneumoniae	SAMN41760775	7	Training	100% Data	Subset
S. pneumoniae	SAMEA4763332	7	Training	100% Data	Subset
S. pneumoniae	SAMN11122353	7	Training	100% Data	Subset
S. pneumoniae	SAMEA4889418	7	Training	100% Data	Subset
S. pneumoniae	SAMN41751266	7	Training	100% Data	Subset
S. pneumoniae	SAMEA4023371	7	Training	100% Data	Subset
S. pneumoniae	SAMEA677470	7	Training	100% Data	Subset
S. pneumoniae	SAMEA114478889	7	Training	100% Data	Subset
S. pneumoniae	SAMN05222958	7	Training	100% Data	Subset
S. pneumoniae	SAMN41751150	7	Training	100% Data	Subset
S. pneumoniae	SAMEA115796132	7	Training	100% Data	Subset
S. pneumoniae	SAMEA4023408	7	Training	100% Data	Subset
S. pneumoniae	SAMEA677441	7	Training	100% Data	Subset
S. pneumoniae	SAMEA115795407	7	Training	100% Data	Subset
S. pneumoniae	SAMEA5866390	7	Training	100% Data	Subset
S. pneumoniae	SAMEA2203964	7	Training	100% Data	Subset
S. pneumoniae	SAMN08647632	7	Training	100% Data	Subset
S. pneumoniae	SAMN09224757	7	Training	100% Data	Subset
S. pneumoniae	SAMN05221014	7	Training	100% Data	Subset
S. pneumoniae	SAMEA677751	7	Training	100% Data	Subset
S. pneumoniae	SAMN41751044	7	Training	100% Data	Subset
S. pneumoniae	SAMEA10427901	7	Training	100% Data	Subset
S. pneumoniae	SAMN08647927	7	Training	100% Data	Subset
S. pneumoniae	SAMEA3175757	7	Training	100% Data	Subset
S. pneumoniae	SAMEA4649637	7	Training	100% Data	Subset
S. pneumoniae	SAMN41765239	7	Training	100% Data	Subset
S. pneumoniae	SAMEA114520475	7	Training	100% Data	Subset
S. pneumoniae	SAMEA2336033	7	Training	100% Data	Subset
S. pneumoniae	SAMN33314358	7	Training	100% Data	Subset
S. pneumoniae	SAMEA4873683	7	Training	100% Data	Subset
S. pneumoniae	SAMEA4763294	7	Training	100% Data	Subset
S. pneumoniae	SAMEA112299421	7	Training	100% Data	Subset
S. pneumoniae	SAMEA4732966	7	Training	100% Data	Subset
S. pneumoniae	SAMN33862254	7	Training	100% Data	Subset
S. pneumoniae	SAMEA1026535	7	Training	100% Data	Subset
S. pneumoniae	SAMEA1020720	7	Training	100% Data	Subset
S. pneumoniae	SAMD00110691	7	Training	100% Data	Subset
S. pneumoniae	SAMN09231065	7	Training	100% Data	Subset
S. pneumoniae	SAMN33862404	7	Training	100% Data	Subset
S. pneumoniae	SAMN14157750	7	Training	100% Data	Subset
S. pneumoniae	SAMEA12596125	7	Training	100% Data	Subset
S. pneumoniae	SAMN41750771	7	Training	100% Data	Subset
S. pneumoniae	SAMEA115796389	7	Training	100% Data	Subset
S. pneumoniae	SAMN20332491	7	Training	100% Data	Subset
S. pneumoniae	SAMEA4927275	7	Training	100% Data	Subset
S. pneumoniae	SAMN33314471	7	Training	100% Data	Subset
S. pneumoniae	SAMEA5866343	7	Training	100% Data	Subset
S. pneumoniae	SAMEA2383012	7	Training	100% Data	Subset
S. pneumoniae	SAMN33314525	7	Training	100% Data	Subset
S. pneumoniae	SAMN11355976	7	Training	100% Data	Subset
S. pneumoniae	SAMEA115794867	7	Training	100% Data	Subset
S. pneumoniae	SAMEA677399	7	Training	100% Data	Subset
S. pneumoniae	SAMN35363054	7	Training	100% Data	Subset
S. pneumoniae	SAMEA12566215	7	Training	100% Data	Subset
S. pneumoniae	SAMEA4967518	7	Training	100% Data	Subset
S. pneumoniae	SAMEA114441799	7	Training	100% Data	Subset
S. pneumoniae	SAMEA114441827	7	Training	100% Data	Subset
S. pneumoniae	SAMEA4022975	7	Training	100% Data	Subset
S. pneumoniae	SAMN33606743	7	Training	100% Data	Subset
S. pneumoniae	SAMEA112485824	7	Training	100% Data	Subset
S. pneumoniae	SAMEA112486425	7	Training	100% Data	Subset
S. pneumoniae	SAMEA1020518	7	Training	100% Data	Subset
S. pneumoniae	SAMEA2467470	7	Training	100% Data	Subset
S. pneumoniae	SAMEA4561442	7	Training	100% Data	Subset
S. pneumoniae	SAMEA6062186	7	Training	100% Data	Subset
S. pneumoniae	SAMN20398077	7	Training	100% Data	Subset
S. pneumoniae	SAMN41762560	7	Training	100% Data	Subset
S. pneumoniae	SAMEA1020158	7	Training	100% Data	Subset
S. pneumoniae	SAMEA4966146	7	Training	100% Data	Subset
S. pneumoniae	SAMN33314412	7	Training	100% Data	Subset
S. pneumoniae	SAMEA115795165	7	Training	100% Data	Subset
S. pneumoniae	SAMN14150905	7	Training	100% Data	Subset
S. pneumoniae	SAMEA12566104	7	Training	100% Data	Subset
S. pneumoniae	SAMEA12364367	7	Training	100% Data	Subset
S. pneumoniae	SAMN05222405	7	Training	100% Data	Subset
S. pneumoniae	SAMN09231408	7	Training	100% Data	Subset
S. pneumoniae	SAMEA6499737	7	Training	100% Data	Subset
S. pneumoniae	SAMEA677489	7	Training	100% Data	Subset
S. pneumoniae	SAMEA3310471	7	Training	100% Data	Subset
S. pneumoniae	SAMN11355998	7	Training	100% Data	Subset
S. pneumoniae	SAMEA112486344	7	Training	100% Data	Subset
S. pneumoniae	SAMEA115092567	7	Training	100% Data	Subset
S. pneumoniae	SAMN33606730	7	Training	100% Data	Subset
S. pneumoniae	SAMN14169082	7	Training	100% Data	Subset
S. pneumoniae	SAMN41761455	7	Training	100% Data	Subset
S. pneumoniae	SAMN41762335	7	Training	100% Data	Subset
S. pneumoniae	SAMEA3713887	7	Training	100% Data	Subset
S. pneumoniae	SAMN14168991	7	Training	100% Data	Subset
S. pneumoniae	SAMEA2055556	7	Training	100% Data	Subset
S. pneumoniae	SAMN20409109	7	Training	100% Data	Subset
S. pneumoniae	SAMN09218975	7	Training	100% Data	Subset
S. pneumoniae	SAMEA677459	7	Training	100% Data	Subset
S. pneumoniae	SAMEA2383059	7	Training	100% Data	Subset
S. pneumoniae	SAMN20332010	7	Training	100% Data	Subset
S. pneumoniae	SAMEA6499532	7	Training	100% Data	Subset
S. pneumoniae	SAMEA4732972	7	Training	100% Data	Subset
S. pneumoniae	SAMEA3176120	7	Training	100% Data	Subset
S. pneumoniae	SAMEA12596095	7	Training	100% Data	Subset
S. pneumoniae	SAMN10608674	7	Training	100% Data	Subset
S. pneumoniae	SAMEA112647489	7	Training	100% Data	Subset
S. pneumoniae	SAMN05222177	7	Training	100% Data	Subset
S. pneumoniae	SAMEA2239271	7	Training	100% Data	Subset
S. pneumoniae	SAMN14150519	7	Training	100% Data	Subset
S. pneumoniae	SAMN09230738	7	Training	100% Data	Subset
S. pneumoniae	SAMEA1020628	7	Training	100% Data	Subset
S. pneumoniae	SAMEA4927873	7	Training	100% Data	Subset
S. pneumoniae	SAMEA1483841	7	Training	100% Data	Subset
S. pneumoniae	SAMEA5084413	7	Training	100% Data	Subset
S. pneumoniae	SAMN33862407	7	Training	100% Data	Subset
S. pneumoniae	SAMEA677608	7	Training	100% Data	Subset
S. pneumoniae	SAMEA677555	7	Training	100% Data	Subset
S. pneumoniae	SAMEA115796547	7	Training	100% Data	Subset
S. pneumoniae	SAMEA115092394	7	Training	100% Data	Subset
S. pneumoniae	SAMEA114212073	7	Training	100% Data	Subset
S. pneumoniae	SAMN14150492	7	Training	100% Data	Subset
S. pneumoniae	SAMEA6062181	7	Training	100% Data	Subset
S. pneumoniae	SAMEA677735	7	Training	100% Data	Subset
S. pneumoniae	SAMN10608776	7	Training	100% Data	Subset
S. pneumoniae	SAMEA104035558	7	Training	100% Data	Subset
S. pneumoniae	SAMEA677656	7	Training	100% Data	Subset
S. pneumoniae	SAMN11122662	7	Training	100% Data	Subset
S. pneumoniae	SAMEA1020573	7	Training	100% Data	Subset
S. pneumoniae	SAMEA3714386	7	Training	100% Data	Subset
S. pneumoniae	SAMEA12277083	7	Training	100% Data	Subset
S. pneumoniae	SAMEA6500718	7	Training	100% Data	Subset
S. pneumoniae	SAMEA5073455	7	Training	100% Data	Subset
S. pneumoniae	SAMEA2238424	7	Training	100% Data	Subset
S. pneumoniae	SAMEA2060070	7	Training	100% Data	Subset
S. pneumoniae	SAMN41765280	7	Training	100% Data	Subset
S. pneumoniae	SAMN41765635	7	Training	100% Data	Subset
S. pneumoniae	SAMN41762477	7	Training	100% Data	Subset
S. pneumoniae	SAMN20397732	7	Training	100% Data	Subset
S. pneumoniae	SAMEA104456398	7	Training	100% Data	Subset
S. pneumoniae	SAMEA677450	7	Training	100% Data	Subset
S. pneumoniae	SAMEA115797056	7	Training	100% Data	Subset
S. pneumoniae	SAMEA3181800	7	Training	100% Data	Subset
S. pneumoniae	SAMN41768226	7	Training	100% Data	Subset
S. pneumoniae	SAMEA2446413	7	Training	100% Data	Subset
S. pneumoniae	SAMN11116654	7	Training	100% Data	Subset
S. pneumoniae	SAMN33862271	7	Training	100% Data	Subset
S. pneumoniae	SAMN11116810	7	Training	100% Data	Subset
S. pneumoniae	SAMEA4561473	7	Training	100% Data	Subset
S. pneumoniae	SAMN41765586	7	Training	100% Data	Subset
S. pneumoniae	SAMEA114520517	7	Training	100% Data	Subset
S. pneumoniae	SAMEA2335794	7	Training	100% Data	Subset
S. pneumoniae	SAMN33862225	7	Training	100% Data	Subset
S. pneumoniae	SAMN11120940	7	Training	100% Data	Subset
S. pneumoniae	SAMN20409000	7	Training	100% Data	Subset
S. pneumoniae	SAMEA4561543	7	Training	100% Data	Subset
S. pneumoniae	SAMEA4763540	7	Training	100% Data	Subset
S. pneumoniae	SAMEA114441698	7	Training	100% Data	Subset
S. pneumoniae	SAMEA2239111	7	Training	100% Data	Subset
S. pneumoniae	SAMEA2382614	7	Training	100% Data	Subset
S. pneumoniae	SAMEA3251517	7	Training	100% Data	Subset
S. pneumoniae	SAMEA114211832	7	Training	100% Data	Subset
S. pneumoniae	SAMEA4022368	7	Training	100% Data	Subset
S. pneumoniae	SAMN05935751	7	Training	100% Data	Subset
S. pneumoniae	SAMN08647524	7	Training	100% Data	Subset
S. pneumoniae	SAMN33862264	7	Training	100% Data	Subset
S. pneumoniae	SAMEA6062133	7	Training	100% Data	Subset
S. pneumoniae	SAMEA4928367	7	Training	100% Data	Subset
S. pneumoniae	SAMEA104141558	7	Training	100% Data	Subset
S. pneumoniae	SAMEA4966948	7	Training	100% Data	Subset
S. pneumoniae	SAMEA1483803	7	Training	100% Data	Subset
S. pneumoniae	SAMEA1019972	7	Training	100% Data	Subset
S. pneumoniae	SAMEA4024635	7	Training	100% Data	Subset
S. pneumoniae	SAMEA4926488	7	Training	100% Data	Subset
S. pneumoniae	SAMN14169080	7	Training	100% Data	Subset
S. pneumoniae	SAMN33606703	7	Training	100% Data	Subset
S. pneumoniae	SAMEA4927802	7	Training	100% Data	Subset
S. pneumoniae	SAMEA5072877	7	Training	100% Data	Subset
S. pneumoniae	SAMN04961604	7	Training	100% Data	Subset
S. pneumoniae	SAMN41761171	7	Training	100% Data	Subset
S. pneumoniae	SAMN09231106	7	Training	100% Data	Subset
S. pneumoniae	SAMEA677539	7	Training	100% Data	Subset
S. pneumoniae	SAMEA115377320	7	Training	100% Data	Subset
S. pneumoniae	SAMEA2335748	7	Training	100% Data	Subset
S. pneumoniae	SAMEA677719	7	Training	100% Data	Subset
S. pneumoniae	SAMEA2204220	7	Training	100% Data	Subset
S. pneumoniae	SAMN33606764	7	Training	100% Data	Subset
S. pneumoniae	SAMEA114521079	7	Training	100% Data	Subset
S. pneumoniae	SAMEA677480	7	Training	100% Data	Subset
S. pneumoniae	SAMEA115092391	7	Training	100% Data	Subset
S. pneumoniae	SAMEA1483832	7	Training	100% Data	Subset
S. pneumoniae	SAMEA2204010	7	Training	100% Data	Subset
S. pneumoniae	SAMEA677553	7	Training	100% Data	Subset
S. pneumoniae	SAMEA112486205	7	Training	100% Data	Subset
S. pneumoniae	SAMEA1483815	7	Training	100% Data	Subset
S. pneumoniae	SAMN14169256	7	Training	100% Data	Subset
S. pneumoniae	SAMEA104455804	7	Training	100% Data	Subset
S. pneumoniae	SAMN11122768	7	Training	100% Data	Subset
S. pneumoniae	SAMEA115795687	7	Training	100% Data	Subset
S. pneumoniae	SAMEA2239001	7	Training	100% Data	Subset
S. pneumoniae	SAMEA3175726	7	Training	100% Data	Subset
S. pneumoniae	SAMEA4023657	7	Training	100% Data	Subset
S. pneumoniae	SAMN09218441	7	Training	100% Data	Subset
S. pneumoniae	SAMEA3952766	7	Training	100% Data	Subset
S. pneumoniae	SAMEA6062102	7	Training	100% Data	Subset
S. pneumoniae	SAMEA677658	7	Training	100% Data	Subset
S. pneumoniae	SAMEA5073204	7	Training	100% Data	Subset
S. pneumoniae	SAMEA104154736	7	Training	100% Data	Subset
S. pneumoniae	SAMEA3714245	7	Training	100% Data	Subset
S. pneumoniae	SAMEA4024851	7	Training	100% Data	Subset
S. pneumoniae	SAMEA4931232	7	Training	100% Data	Subset
S. pneumoniae	SAMN41790522	7	Training	100% Data	Subset
S. pneumoniae	SAMN33606665	7	Training	100% Data	Subset
S. pneumoniae	SAMN20332465	7	Training	100% Data	Subset
S. pneumoniae	SAMN41765266	7	Training	100% Data	Subset
S. pneumoniae	SAMEA4022233	7	Training	100% Data	Subset
S. pneumoniae	SAMEA4023160	7	Training	100% Data	Subset
S. pneumoniae	SAMEA115796501	7	Training	100% Data	Subset
S. pneumoniae	SAMEA4022492	7	Training	100% Data	Subset
S. pneumoniae	SAMN10608774	7	Training	100% Data	Subset
S. pneumoniae	SAMEA4763791	7	Training	100% Data	Subset
S. pneumoniae	SAMEA4561036	7	Training	100% Data	Subset
S. pneumoniae	SAMN41762459	7	Training	100% Data	Subset
S. pneumoniae	SAMEA114478742	7	Training	100% Data	Subset
S. pneumoniae	SAMN11121677	7	Training	100% Data	Subset
S. pneumoniae	SAMEA677503	7	Training	100% Data	Subset
S. pneumoniae	SAMEA4733029	7	Training	100% Data	Subset
S. pneumoniae	SAMEA5418404	7	Training	100% Data	Subset
S. pneumoniae	SAMEA4732161	7	Training	100% Data	Subset
S. pneumoniae	SAMEA10254733	7	Training	100% Data	Subset
S. pneumoniae	SAMEA4024452	7	Training	100% Data	Subset
S. pneumoniae	SAMEA6499489	7	Training	100% Data	Subset
S. pneumoniae	SAMEA114478869	7	Training	100% Data	Subset
S. pneumoniae	SAMN41761635	7	Training	100% Data	Subset
S. pneumoniae	SAMEA5786223	7	Training	100% Data	Subset
S. pneumoniae	SAMEA5418428	7	Training	100% Data	Subset
S. pneumoniae	SAMN14169056	7	Training	100% Data	Subset
S. pneumoniae	SAMEA115796417	7	Training	100% Data	Subset
S. pneumoniae	SAMEA3431649	7	Training	100% Data	Subset
S. pneumoniae	SAMN41762380	7	Training	100% Data	Subset
S. pneumoniae	SAMN41761569	7	Training	100% Data	Subset
S. pneumoniae	SAMN09230947	7	Training	100% Data	Subset
S. pneumoniae	SAMEA4649283	7	Training	100% Data	Subset
S. pneumoniae	SAMEA5084228	7	Training	100% Data	Subset
S. pneumoniae	SAMN33606763	7	Training	100% Data	Subset
S. pneumoniae	SAMEA3713897	7	Training	100% Data	Subset
S. pneumoniae	SAMEA114211801	7	Training	100% Data	Subset
S. pneumoniae	SAMN20408403	7	Training	100% Data	Subset
S. pneumoniae	SAMN41765536	7	Training	100% Data	Subset
S. pneumoniae	SAMN33862237	7	Training	100% Data	Subset
S. pneumoniae	SAMN41765761	7	Training	100% Data	Subset
S. pneumoniae	SAMN14151013	7	Training	100% Data	Subset
S. pneumoniae	SAMN08647955	7	Training	100% Data	Subset
S. pneumoniae	SAMEA112839786	7	Training	100% Data	Subset
S. pneumoniae	SAMN33862265	7	Training	100% Data	Subset
S. pneumoniae	SAMEA115796626	7	Training	100% Data	Subset
S. pneumoniae	SAMN05935885	7	Training	100% Data	Subset
S. pneumoniae	SAMEA112960706	7	Training	100% Data	Subset
S. pneumoniae	SAMEA1020170	7	Training	100% Data	Subset
S. pneumoniae	SAMEA4023817	7	Training	100% Data	Subset
S. pneumoniae	SAMN02738037	7	Training	100% Data	Subset
S. pneumoniae	SAMEA1020380	7	Training	100% Data	Subset
S. pneumoniae	SAMEA112485826	7	Training	100% Data	Subset
S. pneumoniae	SAMEA2150637	7	Training	100% Data	Subset
S. pneumoniae	SAMN15562955	7	Training	100% Data	Subset
S. pneumoniae	SAMEA6500750	7	Training	100% Data	Subset
S. pneumoniae	SAMN33862255	7	Training	100% Data	Subset
S. pneumoniae	SAMEA115796071	7	Training	100% Data	Subset
S. pneumoniae	SAMN14151058	7	Training	100% Data	Subset
S. pneumoniae	SAMEA1019992	7	Training	100% Data	Subset
S. pneumoniae	SAMEA2059567	7	Training	100% Data	Subset
S. pneumoniae	SAMEA104456190	7	Training	100% Data	Subset
S. pneumoniae	SAMN41762622	7	Training	100% Data	Subset
S. pneumoniae	SAMEA4930630	7	Training	100% Data	Subset
S. pneumoniae	SAMEA104455856	7	Training	100% Data	Subset
S. pneumoniae	SAMEA677488	7	Training	100% Data	Subset
S. pneumoniae	SAMN33862272	7	Training	100% Data	Subset
S. pneumoniae	SAMEA4884117	7	Training	100% Data	Subset
S. pneumoniae	SAMEA3176082	7	Training	100% Data	Subset
S. pneumoniae	SAMN09219141	7	Training	100% Data	Subset
S. pneumoniae	SAMN33606524	7	Training	100% Data	Subset
S. pneumoniae	SAMN33606715	7	Training	100% Data	Subset
S. pneumoniae	SAMEA1483826	7	Training	100% Data	Subset
S. pneumoniae	SAMEA5979592	7	Training	100% Data	Subset
S. pneumoniae	SAMN14151183	7	Training	100% Data	Subset
S. pneumoniae	SAMEA115795028	7	Training	100% Data	Subset
S. pneumoniae	SAMN20397713	7	Training	100% Data	Subset
S. pneumoniae	SAMEA112486679	7	Training	100% Data	Subset
S. pneumoniae	SAMEA677572	7	Training	100% Data	Subset
S. pneumoniae	SAMN33606749	7	Training	100% Data	Subset
S. pneumoniae	SAMN41750730	7	Training	100% Data	Subset
S. pneumoniae	SAMEA104035206	7	Training	100% Data	Subset
S. pneumoniae	SAMEA104456407	7	Training	100% Data	Subset
S. pneumoniae	SAMEA4024371	7	Training	100% Data	Subset
S. pneumoniae	SAMEA104456239	7	Training	100% Data	Subset
S. pneumoniae	SAMN41750927	7	Training	100% Data	Subset
S. pneumoniae	SAMN41751055	7	Training	100% Data	Subset
S. pneumoniae	SAMN25119050	7	Training	100% Data	Subset
S. pneumoniae	SAMEA114228291	7	Training	100% Data	Subset
S. pneumoniae	SAMEA3714013	7	Training	100% Data	Subset
S. pneumoniae	SAMN33314355	7	Training	100% Data	Subset
S. pneumoniae	SAMEA5073632	7	Training	100% Data	Subset
S. pneumoniae	SAMEA1020484	7	Training	100% Data	Subset
S. pneumoniae	SAMEA4926408	7	Training	100% Data	Subset
S. pneumoniae	SAMEA3545853	7	Training	100% Data	Subset
S. pneumoniae	SAMEA114036912	7	Training	100% Data	Subset
S. pneumoniae	SAMN41750525	7	Training	100% Data	Subset
S. pneumoniae	SAMEA112486621	7	Training	100% Data	Subset
S. pneumoniae	SAMEA114489930	7	Training	100% Data	Subset
S. pneumoniae	SAMEA5418416	7	Training	100% Data	Subset
S. pneumoniae	SAMEA104456423	7	Training	100% Data	Subset
S. pneumoniae	SAMN09219155	7	Training	100% Data	Subset
S. pneumoniae	SAMEA3466769	7	Training	100% Data	Subset
S. pneumoniae	SAMN41761358	7	Training	100% Data	Subset
S. pneumoniae	SAMEA677476	7	Training	100% Data	Subset
S. pneumoniae	SAMEA112486377	7	Training	100% Data	Subset
S. pneumoniae	SAMN35363189	7	Training	100% Data	Subset
S. pneumoniae	SAMEA6062198	7	Training	100% Data	Subset
S. pneumoniae	SAMN20332726	7	Training	100% Data	Subset
S. pneumoniae	SAMN11355992	7	Training	100% Data	Subset
S. pneumoniae	SAMEA112485951	7	Training	100% Data	Subset
S. pneumoniae	SAMN09231378	7	Training	100% Data	Subset
S. pneumoniae	SAMN11116904	7	Training	100% Data	Subset
S. pneumoniae	SAMN41765763	7	Training	100% Data	Subset
S. pneumoniae	SAMN05222769	7	Training	100% Data	Subset
S. pneumoniae	SAMN33606738	7	Training	100% Data	Subset
S. pneumoniae	SAMEA2238849	7	Training	100% Data	Subset
S. pneumoniae	SAMN05222409	7	Training	100% Data	Subset
S. pneumoniae	SAMN33606285	7	Training	100% Data	Subset
S. pneumoniae	SAMEA104456175	7	Training	100% Data	Subset
S. pneumoniae	SAMEA3221944	7	Training	100% Data	Subset
S. pneumoniae	SAMEA114211768	7	Training	100% Data	Subset
S. pneumoniae	SAMEA5072738	7	Training	100% Data	Subset
S. pneumoniae	SAMN14158015	7	Training	100% Data	Subset
S. pneumoniae	SAMEA2335813	7	Training	100% Data	Subset
S. pneumoniae	SAMN14168671	7	Training	100% Data	Subset
S. pneumoniae	SAMEA4388055	7	Training	100% Data	Subset
S. pneumoniae	SAMEA5980621	7	Training	100% Data	Subset
S. pneumoniae	SAMEA6062138	7	Training	100% Data	Subset
S. pneumoniae	SAMN07549207	7	Training	100% Data	Subset
S. pneumoniae	SAMN20397763	7	Training	100% Data	Subset
S. pneumoniae	SAMN41750676	7	Training	100% Data	Subset
S. pneumoniae	SAMEA112299412	7	Training	100% Data	Subset
S. pneumoniae	SAMEA3145751	7	Training	100% Data	Subset
S. pneumoniae	SAMEA4889411	7	Training	100% Data	Subset
S. pneumoniae	SAMEA2382773	7	Training	100% Data	Subset
S. pneumoniae	SAMN33606084	7	Training	100% Data	Subset
S. pneumoniae	SAMN42206810	7	Training	100% Data	Subset
S. pneumoniae	SAMN41750587	7	Training	100% Data	Subset
S. pneumoniae	SAMEA3545926	7	Training	100% Data	Subset
S. pneumoniae	SAMN33314451	7	Training	100% Data	Subset
S. pneumoniae	SAMEA677466	7	Training	100% Data	Subset
S. pneumoniae	SAMEA104154688	7	Training	100% Data	Subset
S. pneumoniae	SAMEA12364339	7	Training	100% Data	Subset
S. pneumoniae	SAMN20408603	7	Training	100% Data	Subset
S. pneumoniae	SAMN20332208	7	Training	100% Data	Subset
S. pneumoniae	SAMEA5072642	7	Training	100% Data	Subset
S. pneumoniae	SAMEA5072683	7	Training	100% Data	Subset
S. pneumoniae	SAMEA4732307	7	Training	100% Data	Subset
S. pneumoniae	SAMEA677638	7	Training	100% Data	Subset
S. pneumoniae	SAMEA3431449	7	Training	100% Data	Subset
S. pneumoniae	SAMEA4733043	7	Training	100% Data	Subset
S. pneumoniae	SAMEA5786132	7	Training	100% Data	Subset
S. pneumoniae	SAMEA677406	7	Training	100% Data	Subset
S. pneumoniae	SAMD00110689	7	Training	100% Data	Subset
S. pneumoniae	SAMEA1032504	7	Training	100% Data	Subset
S. pneumoniae	SAMEA115376528	7	Training	100% Data	Subset
S. pneumoniae	SAMEA104035588	7	Training	100% Data	Subset
S. pneumoniae	SAMEA114552604	7	Training	100% Data	Subset
S. pneumoniae	SAMEA4023914	7	Training	100% Data	Subset
S. pneumoniae	SAMEA677471	7	Training	100% Data	Subset
S. pneumoniae	SAMEA3431350	7	Training	100% Data	Subset
S. pneumoniae	SAMEA114638471	7	Training	100% Data	Subset
S. pneumoniae	SAMN14168570	7	Training	100% Data	Subset
S. pneumoniae	SAMEA4966802	7	Training	100% Data	Subset
S. pneumoniae	SAMEA12566232	7	Training	100% Data	Subset
S. pneumoniae	SAMN33314517	7	Training	100% Data	Subset
S. pneumoniae	SAMEA2521624	7	Training	100% Data	Subset
S. pneumoniae	SAMEA4649914	7	Training	100% Data	Subset
S. pneumoniae	SAMEA677569	7	Training	100% Data	Subset
S. pneumoniae	SAMEA114441705	7	Training	100% Data	Subset
S. pneumoniae	SAMN41790745	7	Training	100% Data	Subset
S. pneumoniae	SAMEA4388169	7	Training	100% Data	Subset
S. pneumoniae	SAMEA6062194	7	Training	100% Data	Subset
S. pneumoniae	SAMN41762289	7	Training	100% Data	Subset
S. pneumoniae	SAMN14151172	7	Training	100% Data	Subset
S. pneumoniae	SAMEA2238952	7	Training	100% Data	Subset
S. pneumoniae	SAMEA4023330	7	Training	100% Data	Subset
S. pneumoniae	SAMEA2612804	7	Training	100% Data	Subset
S. pneumoniae	SAMEA677685	7	Training	100% Data	Subset
S. pneumoniae	SAMEA10427246	7	Training	100% Data	Subset
S. pneumoniae	SAMEA1020554	7	Training	100% Data	Subset
S. pneumoniae	SAMEA2238926	7	Training	100% Data	Subset
S. pneumoniae	SAMEA677448	7	Training	100% Data	Subset
S. pneumoniae	SAMEA104035465	7	Training	100% Data	Subset
S. pneumoniae	SAMN14169285	7	Training	100% Data	Subset
S. pneumoniae	SAMN33862394	7	Training	100% Data	Subset
S. pneumoniae	SAMN09224686	7	Training	100% Data	Subset
S. pneumoniae	SAMEA6500634	7	Training	100% Data	Subset
S. pneumoniae	SAMEA114521078	7	Training	100% Data	Subset
S. pneumoniae	SAMEA3713846	7	Training	100% Data	Subset
S. pneumoniae	SAMEA115412759	7	Training	100% Data	Subset
S. pneumoniae	SAMEA2626701	7	Training	100% Data	Subset
S. pneumoniae	SAMEA114392860	7	Training	100% Data	Subset
S. pneumoniae	SAMN14158686	7	Training	100% Data	Subset
S. pneumoniae	SAMEA4929923	7	Training	100% Data	Subset
S. pneumoniae	SAMEA112299509	7	Training	100% Data	Subset
S. pneumoniae	SAMEA104141680	7	Training	100% Data	Subset
S. pneumoniae	SAMN41751187	7	Training	100% Data	Subset
S. pneumoniae	SAMEA2335720	7	Training	100% Data	Subset
S. pneumoniae	SAMN05221149	7	Training	100% Data	Subset
S. pneumoniae	SAMN20409279	7	Training	100% Data	Subset
S. pneumoniae	SAMEA5083014	7	Training	100% Data	Subset
S. pneumoniae	SAMEA115796185	7	Training	100% Data	Subset
S. pneumoniae	SAMN41760383	7	Training	100% Data	Subset
S. pneumoniae	SAMN15562630	7	Training	100% Data	Subset
S. pneumoniae	SAMEA115795777	7	Training	100% Data	Subset
S. pneumoniae	SAMEA4024818	7	Training	100% Data	Subset
S. pneumoniae	SAMEA677740	7	Training	100% Data	Subset
S. pneumoniae	SAMEA115092413	7	Training	100% Data	Subset
S. pneumoniae	SAMEA104038625	7	Training	100% Data	Subset
S. pneumoniae	SAMEA677443	7	Training	100% Data	Subset
S. pneumoniae	SAMN09224055	7	Training	100% Data	Subset
S. pneumoniae	SAMEA104456212	7	Training	100% Data	Subset
S. pneumoniae	SAMEA2383169	7	Training	100% Data	Subset
S. pneumoniae	SAMN38909813	7	Training	100% Data	Subset
S. pneumoniae	SAMEA6062241	7	Training	100% Data	Subset
S. pneumoniae	SAMEA677420	7	Training	100% Data	Subset
S. pneumoniae	SAMN41762028	7	Training	100% Data	Subset
S. pneumoniae	SAMEA3251529	7	Training	100% Data	Subset
S. pneumoniae	SAMN09224190	7	Training	100% Data	Subset
S. pneumoniae	SAMEA1025316	7	Training	100% Data	Subset
S. pneumoniae	SAMEA114479179	7	Training	100% Data	Subset
S. pneumoniae	SAMEA6500497	7	Training	100% Data	Subset
S. pneumoniae	SAMEA115794953	7	Training	100% Data	Subset
S. pneumoniae	SAMEA112485877	7	Training	100% Data	Subset
S. pneumoniae	SAMEA3713926	7	Training	100% Data	Subset
S. pneumoniae	SAMEA2467514	7	Training	100% Data	Subset
S. pneumoniae	SAMEA677474	7	Training	100% Data	Subset
S. pneumoniae	SAMEA114441803	7	Training	100% Data	Subset
S. pneumoniae	SAMEA4764172	7	Training	100% Data	Subset
S. pneumoniae	SAMEA2238755	7	Training	100% Data	Subset
S. pneumoniae	SAMEA1571878	7	Training	100% Data	Subset
S. pneumoniae	SAMN14150680	7	Training	100% Data	Subset
S. pneumoniae	SAMEA114479251	7	Training	100% Data	Subset
S. pneumoniae	SAMEA3431321	7	Training	100% Data	Subset
S. pneumoniae	SAMN41768324	7	Training	100% Data	Subset
S. pneumoniae	SAMN33606627	7	Training	100% Data	Subset
S. pneumoniae	SAMEA2658843	7	Training	100% Data	Subset
S. pneumoniae	SAMEA4763936	7	Training	100% Data	Subset
S. pneumoniae	SAMEA2342899	7	Training	100% Data	Subset
S. pneumoniae	SAMN41764925	7	Training	100% Data	Subset
S. pneumoniae	SAMEA677744	7	Training	100% Data	Subset
S. pneumoniae	SAMEA770025	7	Training	100% Data	Subset
S. pneumoniae	SAMN11122593	7	Training	100% Data	Subset
S. pneumoniae	SAMEA677643	7	Training	100% Data	Subset
S. pneumoniae	SAMN41762832	7	Training	100% Data	Subset
S. pneumoniae	SAMN33606702	7	Training	100% Data	Subset
S. pneumoniae	SAMEA114521018	7	Training	100% Data	Subset
S. pneumoniae	SAMEA677532	7	Training	100% Data	Subset
S. pneumoniae	SAMEA677417	7	Training	100% Data	Subset
S. pneumoniae	SAMN41759754	7	Training	100% Data	Subset
S. pneumoniae	SAMN41762456	7	Training	100% Data	Subset
S. pneumoniae	SAMEA1020377	7	Training	100% Data	Subset
S. pneumoniae	SAMEA2796444	7	Training	100% Data	Subset
S. pneumoniae	SAMEA114346163	7	Training	100% Data	Subset
S. pneumoniae	SAMEA677554	7	Training	100% Data	Subset
S. pneumoniae	SAMN33606690	7	Training	100% Data	Subset
S. pneumoniae	SAMEA112299526	7	Training	100% Data	Subset
S. pneumoniae	SAMEA114211762	7	Training	100% Data	Subset
S. pneumoniae	SAMN11122588	7	Training	100% Data	Subset
S. pneumoniae	SAMEA111441686	7	Training	100% Data	Subset
S. pneumoniae	SAMEA112486112	7	Training	100% Data	Subset
S. pneumoniae	SAMEA111457544	7	Training	100% Data	Subset
S. pneumoniae	SAMEA5084229	7	Training	100% Data	Subset
S. pneumoniae	SAMN11121736	7	Training	100% Data	Subset
S. pneumoniae	SAMN14151270	7	Training	100% Data	Subset
S. pneumoniae	SAMEA4928561	7	Training	100% Data	Subset
S. pneumoniae	SAMEA3180798	7	Training	100% Data	Subset
S. pneumoniae	SAMEA6062141	7	Training	100% Data	Subset
S. pneumoniae	SAMN11121378	7	Training	100% Data	Subset
S. pneumoniae	SAMEA2612841	7	Training	100% Data	Subset
S. pneumoniae	SAMEA2335725	7	Training	100% Data	Subset
S. pneumoniae	SAMN41790845	7	Training	100% Data	Subset
S. pneumoniae	SAMN42206909	7	Training	100% Data	Subset
S. pneumoniae	SAMEA115795238	7	Training	100% Data	Subset
S. pneumoniae	SAMEA4022583	7	Training	100% Data	Subset
S. pneumoniae	SAMEA103953580	7	Training	100% Data	Subset
S. pneumoniae	SAMN33606711	7	Training	100% Data	Subset
S. pneumoniae	SAMEA3221344	7	Training	100% Data	Subset
S. pneumoniae	SAMN41762514	7	Training	100% Data	Subset
S. pneumoniae	SAMEA10427762	7	Training	100% Data	Subset
S. pneumoniae	SAMN41751242	7	Training	100% Data	Subset
S. pneumoniae	SAMEA115092514	7	Training	100% Data	Subset
S. pneumoniae	SAMN09231146	7	Training	100% Data	Subset
S. pneumoniae	SAMEA104035626	7	Training	100% Data	Subset
S. pneumoniae	SAMEA2626866	7	Training	100% Data	Subset
S. pneumoniae	SAMN20332737	7	Training	100% Data	Subset
S. pneumoniae	SAMEA12514520	7	Training	100% Data	Subset
S. pneumoniae	SAMEA2382789	7	Training	100% Data	Subset
S. pneumoniae	SAMEA114088604	7	Training	100% Data	Subset
S. pneumoniae	SAMN33862340	7	Training	100% Data	Subset
S. pneumoniae	SAMEA2382865	7	Training	100% Data	Subset
S. pneumoniae	SAMEA6062110	7	Training	100% Data	Subset
S. pneumoniae	SAMEA6062140	7	Training	100% Data	Subset
S. pneumoniae	SAMN20331784	7	Training	100% Data	Subset
S. pneumoniae	SAMEA3545861	7	Training	100% Data	Subset
S. pneumoniae	SAMN41751086	7	Training	100% Data	Subset
S. pneumoniae	SAMN33606758	7	Training	100% Data	Subset
S. pneumoniae	SAMEA12565997	7	Training	100% Data	Subset
S. pneumoniae	SAMEA677737	7	Training	100% Data	Subset
S. pneumoniae	SAMEA2335850	7	Training	100% Data	Subset
S. pneumoniae	SAMEA115376551	7	Training	100% Data	Subset
S. pneumoniae	SAMN10608694	7	Training	100% Data	Subset
S. pneumoniae	SAMN41751034	7	Training	100% Data	Subset
S. pneumoniae	SAMEA1020635	7	Training	100% Data	Subset
S. pneumoniae	SAMEA114520531	7	Training	100% Data	Subset
S. pneumoniae	SAMEA3431625	7	Training	100% Data	Subset
S. pneumoniae	SAMN41790740	7	Training	100% Data	Subset
S. pneumoniae	SAMEA3323434	7	Training	100% Data	Subset
S. pneumoniae	SAMEA677675	7	Training	100% Data	Subset
S. pneumoniae	SAMN09219017	7	Training	100% Data	Subset
S. pneumoniae	SAMEA3714445	7	Training	100% Data	Subset
S. pneumoniae	SAMN33606277	7	Training	100% Data	Subset
S. pneumoniae	SAMEA5187805	7	Training	100% Data	Subset
S. pneumoniae	SAMN20332602	7	Training	100% Data	Subset
S. pneumoniae	SAMN11122576	7	Training	100% Data	Subset
S. pneumoniae	SAMEA104035658	7	Training	100% Data	Subset
S. pneumoniae	SAMEA4023482	7	Training	100% Data	Subset
S. pneumoniae	SAMEA104456238	7	Training	100% Data	Subset
S. pneumoniae	SAMEA4931208	7	Training	100% Data	Subset
S. pneumoniae	SAMEA115796306	7	Training	100% Data	Subset
S. pneumoniae	SAMEA12566002	7	Training	100% Data	Subset
S. pneumoniae	SAMN42278255	7	Training	100% Data	Subset
S. pneumoniae	SAMEA1571842	7	Training	100% Data	Subset
S. pneumoniae	SAMEA4831043	7	Training	100% Data	Subset
S. pneumoniae	SAMEA104456869	7	Training	100% Data	Subset
S. pneumoniae	SAMN20409025	7	Training	100% Data	Subset
S. pneumoniae	SAMEA1020184	7	Training	100% Data	Subset
S. pneumoniae	SAMEA115795094	7	Training	100% Data	Subset
S. pneumoniae	SAMN33606685	7	Training	100% Data	Subset
S. pneumoniae	SAMEA5866632	7	Training	100% Data	Subset
S. pneumoniae	SAMN11355990	7	Training	100% Data	Subset
S. pneumoniae	SAMN20332590	7	Training	100% Data	Subset
S. pneumoniae	SAMN14168837	7	Training	100% Data	Subset
S. pneumoniae	SAMN33606748	7	Training	100% Data	Subset
S. pneumoniae	SAMEA5418402	7	Training	100% Data	Subset
S. pneumoniae	SAMN41760469	7	Training	100% Data	Subset
S. pneumoniae	SAMEA6062170	7	Training	100% Data	Subset
S. pneumoniae	SAMEA115795537	7	Training	100% Data	Subset
S. pneumoniae	SAMEA5418423	7	Training	100% Data	Subset
S. pneumoniae	SAMN41761538	7	Training	100% Data	Subset
S. pneumoniae	SAMN41751012	7	Training	100% Data	Subset
S. pneumoniae	SAMEA677655	7	Training	100% Data	Subset
S. pneumoniae	SAMEA3176145	7	Training	100% Data	Subset
S. pneumoniae	SAMN41765727	7	Training	100% Data	Subset
S. pneumoniae	SAMEA115794648	7	Training	100% Data	Subset
S. pneumoniae	SAMEA103953487	7	Training	100% Data	Subset
S. pneumoniae	SAMN09230780	7	Training	100% Data	Subset
S. pneumoniae	SAMN14150772	7	Training	100% Data	Subset
S. pneumoniae	SAMN14168753	7	Training	100% Data	Subset
S. pneumoniae	SAMN33862226	7	Training	100% Data	Subset
S. pneumoniae	SAMEA114478928	7	Training	100% Data	Subset
S. pneumoniae	SAMEA115795977	7	Training	100% Data	Subset
S. pneumoniae	SAMEA6062125	7	Training	100% Data	Subset
S. pneumoniae	SAMEA4889449	7	Training	100% Data	Subset
S. pneumoniae	SAMN05220844	7	Training	100% Data	Subset
S. pneumoniae	SAMEA104154659	7	Training	100% Data	Subset
S. pneumoniae	SAMEA4388245	7	Training	100% Data	Subset
S. pneumoniae	SAMN33862233	7	Training	100% Data	Subset
S. pneumoniae	SAMN41762199	7	Training	100% Data	Subset
S. pneumoniae	SAMEA1020673	7	Training	100% Data	Subset
S. pneumoniae	SAMN09219415	7	Training	100% Data	Subset
S. pneumoniae	SAMEA677452	7	Training	100% Data	Subset
S. pneumoniae	SAMN41762227	7	Training	100% Data	Subset
S. pneumoniae	SAMEA5187762	7	Training	100% Data	Subset
S. pneumoniae	SAMEA4926356	7	Training	100% Data	Subset
S. pneumoniae	SAMEA5979425	7	Training	100% Data	Subset
S. pneumoniae	SAMEA5980203	7	Training	100% Data	Subset
S. pneumoniae	SAMEA3323449	7	Training	100% Data	Subset
S. pneumoniae	SAMN33607510	7	Training	100% Data	Subset
S. pneumoniae	SAMEA4926430	7	Training	100% Data	Subset
S. pneumoniae	SAMEA5418441	7	Training	100% Data	Subset
S. pneumoniae	SAMN20409231	7	Training	100% Data	Subset
S. pneumoniae	SAMEA5072539	7	Training	100% Data	Subset
S. pneumoniae	SAMEA3323506	7	Training	100% Data	Subset
S. pneumoniae	SAMEA2335749	7	Training	100% Data	Subset
S. pneumoniae	SAMEA2059395	7	Training	100% Data	Subset
S. pneumoniae	SAMEA677486	7	Training	100% Data	Subset
S. pneumoniae	SAMN33606158	7	Training	100% Data	Subset
S. pneumoniae	SAMEA114088702	7	Training	100% Data	Subset
S. pneumoniae	SAMN05222212	7	Training	100% Data	Subset
S. pneumoniae	SAMN09230763	7	Training	100% Data	Subset
S. pneumoniae	SAMEA115794952	7	Training	100% Data	Subset
S. pneumoniae	SAMN33607372	7	Training	100% Data	Subset
S. pneumoniae	SAMEA1931624	7	Training	100% Data	Subset
S. pneumoniae	SAMEA1020537	7	Training	100% Data	Subset
S. pneumoniae	SAMEA3713919	7	Training	100% Data	Subset
S. pneumoniae	SAMN11116670	7	Training	100% Data	Subset
S. pneumoniae	SAMN20408836	7	Training	100% Data	Subset
S. pneumoniae	SAMEA1025745	7	Training	100% Data	Subset
S. pneumoniae	SAMEA2383214	7	Training	100% Data	Subset
S. pneumoniae	SAMEA104141704	7	Training	100% Data	Subset
S. pneumoniae	SAMEA677498	7	Training	100% Data	Subset
S. pneumoniae	SAMEA114552444	7	Training	100% Data	Subset
S. pneumoniae	SAMN41765087	7	Training	100% Data	Subset
S. pneumoniae	SAMD00110684	7	Training	100% Data	Subset
S. pneumoniae	SAMEA2553723	7	Training	100% Data	Subset
S. pneumoniae	SAMEA114212265	7	Training	100% Data	Subset
S. pneumoniae	SAMEA3466730	7	Training	100% Data	Subset
S. pneumoniae	SAMEA4927625	7	Training	100% Data	Subset
S. pneumoniae	SAMEA677591	7	Training	100% Data	Subset
S. pneumoniae	SAMN09224271	7	Training	100% Data	Subset
S. pneumoniae	SAMEA4889488	7	Training	100% Data	Subset
S. pneumoniae	SAMN09231382	7	Training	100% Data	Subset
S. pneumoniae	SAMEA5786245	7	Training	100% Data	Subset
S. pneumoniae	SAMN19718679	7	Training	100% Data	Subset
S. pneumoniae	SAMEA4025056	7	Training	100% Data	Subset
S. pneumoniae	SAMEA677692	7	Training	100% Data	Subset
S. pneumoniae	SAMEA4763663	7	Training	100% Data	Subset
S. pneumoniae	SAMN09231105	7	Training	100% Data	Subset
S. pneumoniae	SAMEA6500653	7	Training	100% Data	Subset
S. pneumoniae	SAMN11122881	7	Training	100% Data	Subset
S. pneumoniae	SAMN14168852	7	Training	100% Data	Subset
S. pneumoniae	SAMEA114211820	7	Training	100% Data	Subset
S. pneumoniae	SAMN05222768	7	Training	100% Data	Subset
S. pneumoniae	SAMN33862217	7	Training	100% Data	Subset
S. pneumoniae	SAMEA12595954	7	Training	100% Data	Subset
S. pneumoniae	SAMEA5980479	7	Training	100% Data	Subset
S. pneumoniae	SAMN33862268	7	Training	100% Data	Subset
S. pneumoniae	SAMEA6062158	7	Training	100% Data	Subset
S. pneumoniae	SAMEA115794828	7	Training	100% Data	Subset
S. pneumoniae	SAMEA677587	7	Training	100% Data	Subset
S. pneumoniae	SAMEA2797185	7	Training	100% Data	Subset
S. pneumoniae	SAMN41394563	7	Training	100% Data	Subset
S. pneumoniae	SAMEA104456846	7	Training	100% Data	Subset
S. pneumoniae	SAMEA4733119	7	Training	100% Data	Subset
S. pneumoniae	SAMEA4928523	7	Training	100% Data	Subset
S. pneumoniae	SAMN41750944	7	Training	100% Data	Subset
S. pneumoniae	SAMEA5084191	7	Training	100% Data	Subset
S. pneumoniae	SAMN33862286	7	Training	100% Data	Subset
S. pneumoniae	SAMN07549163	7	Training	100% Data	Subset
S. pneumoniae	SAMEA1026665	7	Training	100% Data	Subset
S. pneumoniae	SAMN11116948	7	Training	100% Data	Subset
S. pneumoniae	SAMEA677401	7	Training	100% Data	Subset
S. pneumoniae	SAMEA1483754	7	Training	100% Data	Subset
S. pneumoniae	SAMEA2239169	7	Training	100% Data	Subset
S. pneumoniae	SAMEA1020140	7	Training	100% Data	Subset
S. pneumoniae	SAMN02738119	7	Training	100% Data	Subset
S. pneumoniae	SAMEA114036906	7	Training	100% Data	Subset
S. pneumoniae	SAMN20332317	7	Training	100% Data	Subset
S. pneumoniae	SAMN20408560	7	Training	100% Data	Subset
S. pneumoniae	SAMN33607487	7	Training	100% Data	Subset
S. pneumoniae	SAMN23168455	7	Training	100% Data	Subset
S. pneumoniae	SAMN14150383	7	Training	100% Data	Subset
S. pneumoniae	SAMEA2382568	7	Training	100% Data	Subset
S. pneumoniae	SAMEA113533870	7	Training	100% Data	Subset
S. pneumoniae	SAMN41751151	7	Training	100% Data	Subset
S. pneumoniae	SAMN15562939	7	Training	100% Data	Subset
S. pneumoniae	SAMN14158439	7	Training	100% Data	Subset
S. pneumoniae	SAMEA104141615	7	Training	100% Data	Subset
S. pneumoniae	SAMN20331856	7	Training	100% Data	Subset
S. pneumoniae	SAMEA4023723	7	Training	100% Data	Subset
S. pneumoniae	SAMN41761202	7	Training	100% Data	Subset
S. pneumoniae	SAMN20332464	7	Training	100% Data	Subset
S. pneumoniae	SAMN41762834	7	Training	100% Data	Subset
S. pneumoniae	SAMN11355981	7	Training	100% Data	Subset
S. pneumoniae	SAMEA677701	7	Training	100% Data	Subset
S. pneumoniae	SAMEA115796028	7	Training	100% Data	Subset
S. pneumoniae	SAMEA12566161	7	Training	100% Data	Subset
S. pneumoniae	SAMEA3713959	7	Training	100% Data	Subset
S. pneumoniae	SAMN14158473	7	Training	100% Data	Subset
S. pneumoniae	SAMN05222133	7	Training	100% Data	Subset
S. pneumoniae	SAMEA115376870	7	Training	100% Data	Subset
S. pneumoniae	SAMEA4926450	7	Training	100% Data	Subset
S. pneumoniae	SAMN11355986	7	Training	100% Data	Subset
S. pneumoniae	SAMN41760410	7	Training	100% Data	Subset
S. pneumoniae	SAMEA114479152	7	Training	100% Data	Subset
S. pneumoniae	SAMEA104455843	7	Training	100% Data	Subset
S. pneumoniae	SAMEA4931130	7	Training	100% Data	Subset
S. pneumoniae	SAMEA114441657	7	Training	100% Data	Subset
S. pneumoniae	SAMEA4929030	7	Training	100% Data	Subset
S. pneumoniae	SAMN33314390	7	Training	100% Data	Subset
S. pneumoniae	SAMD00085819	7	Training	100% Data	Subset
S. pneumoniae	SAMEA5418403	7	Training	100% Data	Subset
S. pneumoniae	SAMD00267520	7	Training	100% Data	Subset
S. pneumoniae	SAMEA114521171	7	Training	100% Data	Subset
S. pneumoniae	SAMEA4023272	7	Training	100% Data	Subset
S. pneumoniae	SAMN41762624	7	Training	100% Data	Subset
S. pneumoniae	SAMEA4024545	7	Training	100% Data	Subset
S. pneumoniae	SAMN41760051	7	Training	100% Data	Subset
S. pneumoniae	SAMEA4023141	7	Training	100% Data	Subset
S. pneumoniae	SAMEA677730	7	Training	100% Data	Subset
S. pneumoniae	SAMN09224239	7	Training	100% Data	Subset
S. pneumoniae	SAMN41768389	7	Training	100% Data	Subset
S. pneumoniae	SAMN14150865	7	Training	100% Data	Subset
S. pneumoniae	SAMEA2674838	7	Training	100% Data	Subset
S. pneumoniae	SAMEA111351882	7	Training	100% Data	Subset
S. pneumoniae	SAMEA6062185	7	Training	100% Data	Subset
S. pneumoniae	SAMN09224009	7	Training	100% Data	Subset
S. pneumoniae	SAMN05222013	7	Training	100% Data	Subset
S. pneumoniae	SAMN20409168	7	Training	100% Data	Subset
S. pneumoniae	SAMEA104456148	7	Training	100% Data	Subset
S. pneumoniae	SAMEA114479324	7	Training	100% Data	Subset
S. pneumoniae	SAMN09231099	7	Training	100% Data	Subset
S. pneumoniae	SAMN14150395	7	Training	100% Data	Subset
S. pneumoniae	SAMN33862251	7	Training	100% Data	Subset
S. pneumoniae	SAMEA7722497	7	Training	100% Data	Subset
S. pneumoniae	SAMN05222957	7	Training	100% Data	Subset
S. pneumoniae	SAMEA115606995	7	Training	100% Data	Subset
S. pneumoniae	SAMN11117298	7	Training	100% Data	Subset
S. pneumoniae	SAMN41761503	7	Training	100% Data	Subset
S. pneumoniae	SAMEA6062161	7	Training	100% Data	Subset
S. pneumoniae	SAMEA4928002	7	Training	100% Data	Subset
S. pneumoniae	SAMN41790875	7	Training	100% Data	Subset
S. pneumoniae	SAMN05221486	7	Training	100% Data	Subset
S. pneumoniae	SAMEA4561397	7	Training	100% Data	Subset
S. pneumoniae	SAMEA114441897	7	Training	100% Data	Subset
S. pneumoniae	SAMN05221425	7	Training	100% Data	Subset
S. pneumoniae	SAMN20408697	7	Training	100% Data	Subset
S. pneumoniae	SAMN33314578	7	Training	100% Data	Subset
S. pneumoniae	SAMN09219337	7	Training	100% Data	Subset
S. pneumoniae	SAMEA5980394	7	Training	100% Data	Subset
S. pneumoniae	SAMEA1463174	7	Training	100% Data	Subset
S. pneumoniae	SAMN33606123	7	Training	100% Data	Subset
S. pneumoniae	SAMN41765416	7	Training	100% Data	Subset
S. pneumoniae	SAMN20408647	7	Training	100% Data	Subset
S. pneumoniae	SAMEA5785862	7	Training	100% Data	Subset
S. pneumoniae	SAMEA3905267	7	Training	100% Data	Subset
S. pneumoniae	SAMEA4024910	7	Training	100% Data	Subset
S. pneumoniae	SAMN14158705	7	Training	100% Data	Subset
S. pneumoniae	SAMN41768335	7	Training	100% Data	Subset
S. pneumoniae	SAMN14168645	7	Training	100% Data	Subset
S. pneumoniae	SAMEA3221663	7	Training	100% Data	Subset
S. pneumoniae	SAMN09230917	7	Training	100% Data	Subset
S. pneumoniae	SAMN41762648	7	Training	100% Data	Subset
S. pneumoniae	SAMEA3180722	7	Training	100% Data	Subset
S. pneumoniae	SAMEA4022522	7	Training	100% Data	Subset
S. pneumoniae	SAMN33606659	7	Training	100% Data	Subset
S. pneumoniae	SAMN41751499	7	Training	100% Data	Subset
S. pneumoniae	SAMN14151186	7	Training	100% Data	Subset
S. pneumoniae	SAMEA2674845	7	Training	100% Data	Subset
S. pneumoniae	SAMN11355977	7	Training	100% Data	Subset
S. pneumoniae	SAMN14158391	7	Training	100% Data	Subset
S. pneumoniae	SAMEA115376659	7	Training	100% Data	Subset
S. pneumoniae	SAMEA112486318	7	Training	100% Data	Subset
S. pneumoniae	SAMEA4388069	7	Training	100% Data	Subset
S. pneumoniae	SAMEA4023659	7	Training	100% Data	Subset
S. pneumoniae	SAMEA4024952	7	Training	100% Data	Subset
S. pneumoniae	SAMN20398034	7	Training	100% Data	Subset
S. pneumoniae	SAMEA6062220	7	Training	100% Data	Subset
S. pneumoniae	SAMEA4059051	7	Training	100% Data	Subset
S. pneumoniae	SAMEA4387889	7	Training	100% Data	Subset
S. pneumoniae	SAMEA5072828	7	Training	100% Data	Subset
S. pneumoniae	SAMN35362900	7	Training	100% Data	Subset
S. pneumoniae	SAMEA4926268	7	Training	100% Data	Subset
S. pneumoniae	SAMN33606287	7	Training	100% Data	Subset
S. pneumoniae	SAMN33606741	7	Training	100% Data	Subset
S. pneumoniae	SAMEA112824141	7	Training	100% Data	Subset
S. pneumoniae	SAMN41762067	7	Training	100% Data	Subset
S. pneumoniae	SAMEA114479484	7	Training	100% Data	Subset
S. pneumoniae	SAMN33862229	7	Training	100% Data	Subset
S. pneumoniae	SAMN09231211	7	Training	100% Data	Subset
S. pneumoniae	SAMEA5418419	7	Training	100% Data	Subset
S. pneumoniae	SAMEA112486379	7	Training	100% Data	Subset
S. pneumoniae	SAMEA2467340	7	Training	100% Data	Subset
S. pneumoniae	SAMN09224518	7	Training	100% Data	Subset
S. pneumoniae	SAMEA2162061	7	Training	100% Data	Subset
S. pneumoniae	SAMEA5081914	7	Training	100% Data	Subset
S. pneumoniae	SAMEA104456016	7	Training	100% Data	Subset
S. pneumoniae	SAMEA5979131	7	Training	100% Data	Subset
S. pneumoniae	SAMEA677727	7	Training	100% Data	Subset
S. pneumoniae	SAMEA4022377	7	Training	100% Data	Subset
S. pneumoniae	SAMEA4927427	7	Training	100% Data	Subset
S. pneumoniae	SAMEA4023275	7	Training	100% Data	Subset
S. pneumoniae	SAMEA677652	7	Training	100% Data	Subset
S. pneumoniae	SAMEA12277078	7	Training	100% Data	Subset
S. pneumoniae	SAMEA104455874	7	Training	100% Data	Subset
S. pneumoniae	SAMEA4926411	7	Training	100% Data	Subset
S. pneumoniae	SAMN05222260	7	Training	100% Data	Subset
S. pneumoniae	SAMN14169207	7	Training	100% Data	Subset
S. pneumoniae	SAMEA112960879	7	Training	100% Data	Subset
S. pneumoniae	SAMEA114490198	7	Training	100% Data	Subset
S. pneumoniae	SAMN11123003	7	Training	100% Data	Subset
S. pneumoniae	SAMEA12566495	7	Training	100% Data	Subset
S. pneumoniae	SAMEA5073511	7	Training	100% Data	Subset
S. pneumoniae	SAMN33862231	7	Training	100% Data	Subset
S. pneumoniae	SAMEA115796919	7	Training	100% Data	Subset
S. pneumoniae	SAMN09224583	7	Training	100% Data	Subset
S. pneumoniae	SAMN20331868	7	Training	100% Data	Subset
S. pneumoniae	SAMEA114326330	7	Training	100% Data	Subset
S. pneumoniae	SAMEA104455869	7	Training	100% Data	Subset
S. pneumoniae	SAMEA1026530	7	Training	100% Data	Subset
S. pneumoniae	SAMEA1028692	7	Training	100% Data	Subset
S. pneumoniae	SAMN14158104	7	Training	100% Data	Subset
S. pneumoniae	SAMN41762051	7	Training	100% Data	Subset
S. pneumoniae	SAMN41765673	7	Training	100% Data	Subset
S. pneumoniae	SAMEA115795872	7	Training	100% Data	Subset
S. pneumoniae	SAMN41761413	7	Training	100% Data	Subset
S. pneumoniae	SAMEA4022559	7	Training	100% Data	Subset
S. pneumoniae	SAMEA2797269	7	Training	100% Data	Subset
S. pneumoniae	SAMN42206823	7	Training	100% Data	Subset
S. pneumoniae	SAMEA677433	7	Training	100% Data	Subset
S. pneumoniae	SAMN41790912	7	Training	100% Data	Subset
S. pneumoniae	SAMEA1028984	7	Training	100% Data	Subset
S. pneumoniae	SAMEA112485851	7	Training	100% Data	Subset
S. pneumoniae	SAMN05222887	7	Training	100% Data	Subset
S. pneumoniae	SAMEA112960887	7	Training	100% Data	Subset
S. pneumoniae	SAMN11121060	7	Training	100% Data	Subset
S. pneumoniae	SAMN33862391	7	Training	100% Data	Subset
S. pneumoniae	SAMEA115180158	7	Training	100% Data	Subset
S. pneumoniae	SAMN33606849	7	Training	100% Data	Subset
S. pneumoniae	SAMN33314496	7	Training	100% Data	Subset
S. pneumoniae	SAMEA677611	7	Training	100% Data	Subset
S. pneumoniae	SAMEA677752	7	Training	100% Data	Subset
S. pneumoniae	SAMEA111457363	7	Training	100% Data	Subset
S. pneumoniae	SAMEA2674579	7	Training	100% Data	Subset
S. pneumoniae	SAMEA115032805	7	Training	100% Data	Subset
S. pneumoniae	SAMEA112486070	7	Training	100% Data	Subset
S. pneumoniae	SAMEA112960791	7	Training	100% Data	Subset
S. pneumoniae	SAMN41762637	7	Training	100% Data	Subset
S. pneumoniae	SAMEA3180593	7	Training	100% Data	Subset
S. pneumoniae	SAMEA677530	7	Training	100% Data	Subset
S. pneumoniae	SAMN33607099	7	Training	100% Data	Subset
S. pneumoniae	SAMN41768506	7	Training	100% Data	Subset
S. pneumoniae	SAMEA677475	7	Training	100% Data	Subset
S. pneumoniae	SAMN09231449	7	Training	100% Data	Subset
S. pneumoniae	SAMEA3431533	7	Training	100% Data	Subset
S. pneumoniae	SAMEA3181912	7	Training	100% Data	Subset
S. pneumoniae	SAMEA114479455	7	Training	100% Data	Subset
S. pneumoniae	SAMEA677693	7	Training	100% Data	Subset
S. pneumoniae	SAMEA2796496	7	Training	100% Data	Subset
S. pneumoniae	SAMEA677571	7	Training	100% Data	Subset
S. pneumoniae	SAMEA2057716	7	Training	100% Data	Subset
S. pneumoniae	SAMEA114479148	7	Training	100% Data	Subset
S. pneumoniae	SAMN25118985	7	Training	100% Data	Subset
S. pneumoniae	SAMN09218922	7	Training	100% Data	Subset
S. pneumoniae	SAMN35363053	7	Training	100% Data	Subset
S. pneumoniae	SAMEA114313403	7	Training	100% Data	Subset
S. pneumoniae	SAMEA115796824	7	Training	100% Data	Subset
S. pneumoniae	SAMEA2238911	7	Training	100% Data	Subset
S. pneumoniae	SAMN33606751	7	Training	100% Data	Subset
S. pneumoniae	SAMEA6062178	7	Training	100% Data	Subset
S. pneumoniae	SAMEA1026419	7	Training	100% Data	Subset
S. pneumoniae	SAMEA115795422	7	Training	100% Data	Subset
S. pneumoniae	SAMEA1026178	7	Training	100% Data	Subset
S. pneumoniae	SAMEA2059576	7	Training	100% Data	Subset
S. pneumoniae	SAMEA2167620	7	Training	100% Data	Subset
S. pneumoniae	SAMN14157791	7	Training	100% Data	Subset
S. pneumoniae	SAMN05221109	7	Training	100% Data	Subset
S. pneumoniae	SAMEA2057083	7	Training	100% Data	Subset
S. pneumoniae	SAMN35362954	7	Training	100% Data	Subset
S. pneumoniae	SAMN11122635	7	Training	100% Data	Subset
S. pneumoniae	SAMEA677676	7	Training	100% Data	Subset
S. pneumoniae	SAMEA5073403	7	Training	100% Data	Subset
S. pneumoniae	SAMEA4732132	7	Training	100% Data	Subset
S. pneumoniae	SAMEA4387862	7	Training	100% Data	Subset
S. pneumoniae	SAMEA6062143	7	Training	100% Data	Subset
S. pneumoniae	SAMEA4649456	7	Training	100% Data	Subset
S. pneumoniae	SAMEA1020686	7	Training	100% Data	Subset
S. pneumoniae	SAMEA114088693	7	Training	100% Data	Subset
S. pneumoniae	SAMN41762200	7	Training	100% Data	Subset
S. pneumoniae	SAMEA1025542	7	Training	100% Data	Subset
S. pneumoniae	SAMEA2521535	7	Training	100% Data	Subset
S. pneumoniae	SAMEA114638472	7	Training	100% Data	Subset
S. pneumoniae	SAMEA2335660	7	Training	100% Data	Subset
S. pneumoniae	SAMEA3545971	7	Training	100% Data	Subset
S. pneumoniae	SAMN20398150	7	Training	100% Data	Subset
S. pneumoniae	SAMN11121313	7	Training	100% Data	Subset
S. pneumoniae	SAMN09230852	7	Training	100% Data	Subset
S. pneumoniae	SAMN09231503	7	Training	100% Data	Subset
S. pneumoniae	SAMN20397748	7	Training	100% Data	Subset
S. pneumoniae	SAMN14150572	7	Training	100% Data	Subset
S. pneumoniae	SAMEA10427229	7	Training	100% Data	Subset
S. pneumoniae	SAMEA112647442	7	Training	100% Data	Subset
S. pneumoniae	SAMEA4022367	7	Training	100% Data	Subset
S. pneumoniae	SAMEA677562	7	Training	100% Data	Subset
S. pneumoniae	SAMN05935786	7	Training	100% Data	Subset
S. pneumoniae	SAMEA6062142	7	Training	100% Data	Subset
S. pneumoniae	SAMEA115796620	7	Training	100% Data	Subset
S. pneumoniae	SAMN09219272	7	Training	100% Data	Subset
S. pneumoniae	SAMEA4561071	7	Training	100% Data	Subset
S. pneumoniae	SAMN20332573	7	Training	100% Data	Subset
S. pneumoniae	SAMEA4649908	7	Training	100% Data	Subset
S. pneumoniae	SAMEA4387886	7	Training	100% Data	Subset
S. pneumoniae	SAMEA115376878	7	Training	100% Data	Subset
S. pneumoniae	SAMEA5418410	7	Training	100% Data	Subset
S. pneumoniae	SAMN09230859	7	Training	100% Data	Subset
S. pneumoniae	SAMN20409198	7	Training	100% Data	Subset
S. pneumoniae	SAMEA114313466	7	Training	100% Data	Subset
S. pneumoniae	SAMEA4022826	7	Training	100% Data	Subset
S. pneumoniae	SAMEA3431270	7	Training	100% Data	Subset
S. pneumoniae	SAMEA4707852	7	Training	100% Data	Subset
S. pneumoniae	SAMEA4967207	7	Training	100% Data	Subset
S. pneumoniae	SAMEA112486188	7	Training	100% Data	Subset
S. pneumoniae	SAMEA114211776	7	Training	100% Data	Subset
S. pneumoniae	SAMN05222758	7	Training	100% Data	Subset
S. pneumoniae	SAMEA677707	7	Training	100% Data	Subset
S. pneumoniae	SAMEA677753	7	Training	100% Data	Subset
S. pneumoniae	SAMN41750872	7	Training	100% Data	Subset
S. pneumoniae	SAMEA4024529	7	Training	100% Data	Subset
S. pneumoniae	SAMEA6062242	7	Training	100% Data	Subset
S. pneumoniae	SAMEA115531966	7	Training	100% Data	Subset
S. pneumoniae	SAMN11122825	8	Training	100% Data	Subset
S. pneumoniae	SAMEA4764002	8	Training	100% Data	Subset
S. pneumoniae	SAMEA4884350	8	Training	100% Data	Subset
S. pneumoniae	SAMN35362925	8	Training	100% Data	Subset
S. pneumoniae	SAMEA114441202	8	Training	100% Data	Subset
S. pneumoniae	SAMEA115795860	8	Training	100% Data	Subset
S. pneumoniae	SAMEA5980838	8	Training	100% Data	Subset
S. pneumoniae	SAMEA7722490	8	Training	100% Data	Subset
S. pneumoniae	SAMEA3309622	8	Training	100% Data	Subset
S. pneumoniae	SAMEA1032721	8	Training	100% Data	Subset
S. pneumoniae	SAMEA3389363	8	Training	100% Data	Subset
S. pneumoniae	SAMEA4927066	8	Training	100% Data	Subset
S. pneumoniae	SAMEA103953728	8	Training	100% Data	Subset
S. pneumoniae	SAMN05222867	8	Training	100% Data	Subset
S. pneumoniae	SAMN09224123	8	Training	100% Data	Subset
S. pneumoniae	SAMEA12566486	8	Training	100% Data	Subset
S. pneumoniae	SAMEA4024228	8	Training	100% Data	Subset
S. pneumoniae	SAMN09218647	8	Training	100% Data	Subset
S. pneumoniae	SAMEA4024586	8	Training	100% Data	Subset
S. pneumoniae	SAMN41765085	8	Training	100% Data	Subset
S. pneumoniae	SAMN33314357	8	Training	100% Data	Subset
S. pneumoniae	SAMEA5073652	8	Training	100% Data	Subset
S. pneumoniae	SAMEA3952718	8	Training	100% Data	Subset
S. pneumoniae	SAMEA4649795	8	Training	100% Data	Subset
S. pneumoniae	SAMEA5866598	8	Training	100% Data	Subset
S. pneumoniae	SAMEA5187208	8	Training	100% Data	Subset
S. pneumoniae	SAMEA3354012	8	Training	100% Data	Subset
S. pneumoniae	SAMEA1029181	8	Training	100% Data	Subset
S. pneumoniae	SAMEA104455910	8	Training	100% Data	Subset
S. pneumoniae	SAMEA4929179	8	Training	100% Data	Subset
S. pneumoniae	SAMEA12596211	8	Training	100% Data	Subset
S. pneumoniae	SAMEA3953172	8	Training	100% Data	Subset
S. pneumoniae	SAMEA112486346	8	Training	100% Data	Subset
S. pneumoniae	SAMEA1028974	8	Training	100% Data	Subset
S. pneumoniae	SAMN20409215	8	Training	100% Data	Subset
S. pneumoniae	SAMEA5979065	8	Training	100% Data	Subset
S. pneumoniae	SAMEA114463251	8	Training	100% Data	Subset
S. pneumoniae	SAMN36507110	8	Training	100% Data	Subset
S. pneumoniae	SAMEA10254815	8	Training	100% Data	Subset
S. pneumoniae	SAMEA112824326	8	Training	100% Data	Subset
S. pneumoniae	SAMN13064886	8	Training	100% Data	Subset
S. pneumoniae	SAMN05220918	8	Training	100% Data	Subset
S. pneumoniae	SAMEA2062158	8	Training	100% Data	Subset
S. pneumoniae	SAMEA2797424	8	Training	100% Data	Subset
S. pneumoniae	SAMN10608749	8	Training	100% Data	Subset
S. pneumoniae	SAMN05222508	8	Training	100% Data	Subset
S. pneumoniae	SAMEA3233132	8	Training	100% Data	Subset
S. pneumoniae	SAMEA103953440	8	Training	100% Data	Subset
S. pneumoniae	SAMEA3181908	8	Training	100% Data	Subset
S. pneumoniae	SAMEA111457399	8	Training	100% Data	Subset
S. pneumoniae	SAMEA4732593	8	Training	100% Data	Subset
S. pneumoniae	SAMEA4977353	8	Training	100% Data	Subset
S. pneumoniae	SAMN09224646	8	Training	100% Data	Subset
S. pneumoniae	SAMEA1919889	8	Training	100% Data	Subset
S. pneumoniae	SAMEA4023462	8	Training	100% Data	Subset
S. pneumoniae	SAMEA1463087	8	Training	100% Data	Subset
S. pneumoniae	SAMEA4023575	8	Training	100% Data	Subset
S. pneumoniae	SAMN05223049	8	Training	100% Data	Subset
S. pneumoniae	SAMN05222041	8	Training	100% Data	Subset
S. pneumoniae	SAMN05935834	8	Training	100% Data	Subset
S. pneumoniae	SAMN07549174	8	Training	100% Data	Subset
S. pneumoniae	SAMN11117036	8	Training	100% Data	Subset
S. pneumoniae	SAMN14150594	8	Training	100% Data	Subset
S. pneumoniae	SAMEA1029105	8	Training	100% Data	Subset
S. pneumoniae	SAMEA6499966	8	Training	100% Data	Subset
S. pneumoniae	SAMEA4976616	8	Training	100% Data	Subset
S. pneumoniae	SAMN35364259	8	Training	100% Data	Subset
S. pneumoniae	SAMN20409370	8	Training	100% Data	Subset
S. pneumoniae	SAMN09230968	8	Training	100% Data	Subset
S. pneumoniae	SAMEA4023607	8	Training	100% Data	Subset
S. pneumoniae	SAMEA103953459	8	Training	100% Data	Subset
S. pneumoniae	SAMEA4023792	8	Training	100% Data	Subset
S. pneumoniae	SAMD00127931	8	Training	100% Data	Subset
S. pneumoniae	SAMEA3952768	8	Training	100% Data	Subset
S. pneumoniae	SAMN04254684	8	Training	100% Data	Subset
S. pneumoniae	SAMEA4927057	8	Training	100% Data	Subset
S. pneumoniae	SAMN20331840	8	Training	100% Data	Subset
S. pneumoniae	SAMEA112960920	8	Training	100% Data	Subset
S. pneumoniae	SAMEA3953245	8	Training	100% Data	Subset
S. pneumoniae	SAMEA3953115	8	Training	100% Data	Subset
S. pneumoniae	SAMEA112299478	8	Training	100% Data	Subset
S. pneumoniae	SAMEA12549566	8	Training	100% Data	Subset
S. pneumoniae	SAMEA5187533	8	Training	100% Data	Subset
S. pneumoniae	SAMN20332587	8	Training	100% Data	Subset
S. pneumoniae	SAMEA114346151	8	Training	100% Data	Subset
S. pneumoniae	SAMEA5082749	8	Training	100% Data	Subset
S. pneumoniae	SAMN05221079	8	Training	100% Data	Subset
S. pneumoniae	SAMEA971478	8	Training	100% Data	Subset
S. pneumoniae	SAMN20398271	8	Training	100% Data	Subset
S. pneumoniae	SAMEA3953045	8	Training	100% Data	Subset
S. pneumoniae	SAMEA867807	8	Training	100% Data	Subset
S. pneumoniae	SAMN09224658	8	Training	100% Data	Subset
S. pneumoniae	SAMN09224140	8	Training	100% Data	Subset
S. pneumoniae	SAMN41765260	8	Training	100% Data	Subset
S. pneumoniae	SAMEA4926534	8	Training	100% Data	Subset
S. pneumoniae	SAMEA4979003	8	Training	100% Data	Subset
S. pneumoniae	SAMEA5980849	8	Training	100% Data	Subset
S. pneumoniae	SAMN41751084	8	Training	100% Data	Subset
S. pneumoniae	SAMEA5138199	8	Training	100% Data	Subset
S. pneumoniae	SAMEA114313387	8	Training	100% Data	Subset
S. pneumoniae	SAMEA114036666	8	Training	100% Data	Subset
S. pneumoniae	SAMEA12596168	8	Training	100% Data	Subset
S. pneumoniae	SAMEA104035477	8	Training	100% Data	Subset
S. pneumoniae	SAMEA867937	8	Training	100% Data	Subset
S. pneumoniae	SAMEA3181857	8	Training	100% Data	Subset
S. pneumoniae	SAMN41761661	8	Training	100% Data	Subset
S. pneumoniae	SAMEA4732143	8	Training	100% Data	Subset
S. pneumoniae	SAMD00085805	8	Training	100% Data	Subset
S. pneumoniae	SAMEA1026023	8	Training	100% Data	Subset
S. pneumoniae	SAMEA114489937	8	Training	100% Data	Subset
S. pneumoniae	SAMN02738013	8	Training	100% Data	Subset
S. pneumoniae	SAMEA115606369	8	Training	100% Data	Subset
S. pneumoniae	SAMEA115606803	8	Training	100% Data	Subset
S. pneumoniae	SAMEA3953164	8	Training	100% Data	Subset
S. pneumoniae	SAMEA3953408	8	Training	100% Data	Subset
S. pneumoniae	SAMEA1025442	8	Training	100% Data	Subset
S. pneumoniae	SAMN08348304	8	Training	100% Data	Subset
S. pneumoniae	SAMEA2554022	8	Training	100% Data	Subset
S. pneumoniae	SAMEA4763418	8	Training	100% Data	Subset
S. pneumoniae	SAMEA4977379	8	Training	100% Data	Subset
S. pneumoniae	SAMEA4979317	8	Training	100% Data	Subset
S. pneumoniae	SAMN14158456	8	Training	100% Data	Subset
S. pneumoniae	SAMEA4732456	8	Training	100% Data	Subset
S. pneumoniae	SAMEA4929408	8	Training	100% Data	Subset
S. pneumoniae	SAMN14158287	8	Training	100% Data	Subset
S. pneumoniae	SAMEA2796965	8	Training	100% Data	Subset
S. pneumoniae	SAMEA4979043	8	Training	100% Data	Subset
S. pneumoniae	SAMEA4649693	8	Training	100% Data	Subset
S. pneumoniae	SAMEA4022807	8	Training	100% Data	Subset
S. pneumoniae	SAMEA4926363	8	Training	100% Data	Subset
S. pneumoniae	SAMN15562971	8	Training	100% Data	Subset
S. pneumoniae	SAMEA2298198	8	Training	100% Data	Subset
S. pneumoniae	SAMEA5225859	8	Training	100% Data	Subset
S. pneumoniae	SAMEA1026398	8	Training	100% Data	Subset
S. pneumoniae	SAMEA3181752	8	Training	100% Data	Subset
S. pneumoniae	SAMN10608704	8	Training	100% Data	Subset
S. pneumoniae	SAMEA114242120	8	Training	100% Data	Subset
S. pneumoniae	SAMEA4024615	8	Training	100% Data	Subset
S. pneumoniae	SAMEA115796719	8	Training	100% Data	Subset
S. pneumoniae	SAMEA4928171	8	Training	100% Data	Subset
S. pneumoniae	SAMEA4650173	8	Training	100% Data	Subset
S. pneumoniae	SAMEA1025327	8	Training	100% Data	Subset
S. pneumoniae	SAMEA4023501	8	Training	100% Data	Subset
S. pneumoniae	SAMD00085794	8	Training	100% Data	Subset
S. pneumoniae	SAMEA114346140	8	Training	100% Data	Subset
S. pneumoniae	SAMEA4763741	8	Training	100% Data	Subset
S. pneumoniae	SAMEA1029292	8	Training	100% Data	Subset
S. pneumoniae	SAMEA5187240	8	Training	100% Data	Subset
S. pneumoniae	SAMEA115796941	8	Training	100% Data	Subset
S. pneumoniae	SAMEA3172892	8	Training	100% Data	Subset
S. pneumoniae	SAMEA112824210	8	Training	100% Data	Subset
S. pneumoniae	SAMEA115032756	8	Training	100% Data	Subset
S. pneumoniae	SAMEA112960802	8	Training	100% Data	Subset
S. pneumoniae	SAMEA2797419	8	Training	100% Data	Subset
S. pneumoniae	SAMEA2658366	8	Training	100% Data	Subset
S. pneumoniae	SAMEA4023348	8	Training	100% Data	Subset
S. pneumoniae	SAMEA4763675	8	Training	100% Data	Subset
S. pneumoniae	SAMEA2521468	8	Training	100% Data	Subset
S. pneumoniae	SAMEA4928067	8	Training	100% Data	Subset
S. pneumoniae	SAMN05222938	8	Training	100% Data	Subset
S. pneumoniae	SAMD00127936	8	Training	100% Data	Subset
S. pneumoniae	SAMN10608724	8	Training	100% Data	Subset
S. pneumoniae	SAMEA6507086	8	Training	100% Data	Subset
S. pneumoniae	SAMEA1032412	8	Training	100% Data	Subset
S. pneumoniae	SAMEA3171042	8	Training	100% Data	Subset
S. pneumoniae	SAMN02737960	8	Training	100% Data	Subset
S. pneumoniae	SAMEA1023861	8	Training	100% Data	Subset
S. pneumoniae	SAMEA1025561	8	Training	100% Data	Subset
S. pneumoniae	SAMEA104155027	8	Training	100% Data	Subset
S. pneumoniae	SAMN35362906	8	Training	100% Data	Subset
S. pneumoniae	SAMEA10254795	8	Training	100% Data	Subset
S. pneumoniae	SAMEA12595996	8	Training	100% Data	Subset
S. pneumoniae	SAMEA3545832	8	Training	100% Data	Subset
S. pneumoniae	SAMEA115092535	8	Training	100% Data	Subset
S. pneumoniae	SAMEA5979104	8	Training	100% Data	Subset
S. pneumoniae	SAMEA104154856	8	Training	100% Data	Subset
S. pneumoniae	SAMEA114441212	8	Training	100% Data	Subset
S. pneumoniae	SAMN20332660	8	Training	100% Data	Subset
S. pneumoniae	SAMEA2626885	8	Training	100% Data	Subset
S. pneumoniae	SAMN09224126	8	Training	100% Data	Subset
S. pneumoniae	SAMN09223970	8	Training	100% Data	Subset
S. pneumoniae	SAMEA3952902	8	Training	100% Data	Subset
S. pneumoniae	SAMN41768309	8	Training	100% Data	Subset
S. pneumoniae	SAMN11120916	8	Training	100% Data	Subset
S. pneumoniae	SAMEA4928622	8	Training	100% Data	Subset
S. pneumoniae	SAMN09231241	8	Training	100% Data	Subset
S. pneumoniae	SAMN20397759	8	Training	100% Data	Subset
S. pneumoniae	SAMEA12596012	8	Training	100% Data	Subset
S. pneumoniae	SAMD00127921	8	Training	100% Data	Subset
S. pneumoniae	SAMEA104355759	8	Training	100% Data	Subset
S. pneumoniae	SAMN41751200	8	Training	100% Data	Subset
S. pneumoniae	SAMEA5980346	8	Training	100% Data	Subset
S. pneumoniae	SAMN05222759	8	Training	100% Data	Subset
S. pneumoniae	SAMN09219393	8	Training	100% Data	Subset
S. pneumoniae	SAMEA115165617	8	Training	100% Data	Subset
S. pneumoniae	SAMN33606725	8	Training	100% Data	Subset
S. pneumoniae	SAMEA4930991	8	Training	100% Data	Subset
S. pneumoniae	SAMEA5187500	8	Training	100% Data	Subset
S. pneumoniae	SAMEA5979363	8	Training	100% Data	Subset
S. pneumoniae	SAMEA3953057	8	Training	100% Data	Subset
S. pneumoniae	SAMN07665552	8	Training	100% Data	Subset
S. pneumoniae	SAMEA112126360	8	Training	100% Data	Subset
S. pneumoniae	SAMEA3714173	8	Training	100% Data	Subset
S. pneumoniae	SAMEA104154897	8	Training	100% Data	Subset
S. pneumoniae	SAMEA4930333	8	Training	100% Data	Subset
S. pneumoniae	SAMN11122598	8	Training	100% Data	Subset
S. pneumoniae	SAMEA3952682	8	Training	100% Data	Subset
S. pneumoniae	SAMEA5051238	8	Training	100% Data	Subset
S. pneumoniae	SAMN41762616	8	Training	100% Data	Subset
S. pneumoniae	SAMEA3232503	8	Training	100% Data	Subset
S. pneumoniae	SAMN14168974	8	Training	100% Data	Subset
S. pneumoniae	SAMEA114088665	8	Training	100% Data	Subset
S. pneumoniae	SAMN20408990	8	Training	100% Data	Subset
S. pneumoniae	SAMEA4930093	8	Training	100% Data	Subset
S. pneumoniae	SAMEA104034475	8	Training	100% Data	Subset
S. pneumoniae	SAMEA4928023	8	Training	100% Data	Subset
S. pneumoniae	SAMN14150759	8	Training	100% Data	Subset
S. pneumoniae	SAMEA114441826	8	Training	100% Data	Subset
S. pneumoniae	SAMN11122540	8	Training	100% Data	Subset
S. pneumoniae	SAMEA4732778	8	Training	100% Data	Subset
S. pneumoniae	SAMEA4023804	8	Training	100% Data	Subset
S. pneumoniae	SAMEA4928536	8	Training	100% Data	Subset
S. pneumoniae	SAMEA4649264	8	Training	100% Data	Subset
S. pneumoniae	SAMD00127932	8	Training	100% Data	Subset
S. pneumoniae	SAMN35362946	8	Training	100% Data	Subset
S. pneumoniae	SAMEA112485917	8	Training	100% Data	Subset
S. pneumoniae	SAMEA5138242	8	Training	100% Data	Subset
S. pneumoniae	SAMEA104343780	8	Training	100% Data	Subset
S. pneumoniae	SAMEA4763450	8	Training	100% Data	Subset
S. pneumoniae	SAMEA4976487	8	Training	100% Data	Subset
S. pneumoniae	SAMEA1094434	8	Training	100% Data	Subset
S. pneumoniae	SAMEA114212325	8	Training	100% Data	Subset
S. pneumoniae	SAMEA3953302	8	Training	100% Data	Subset
S. pneumoniae	SAMEA4930299	8	Training	100% Data	Subset
S. pneumoniae	SAMN41762774	8	Training	100% Data	Subset
S. pneumoniae	SAMEA115795996	8	Training	100% Data	Subset
S. pneumoniae	SAMEA4928842	8	Training	100% Data	Subset
S. pneumoniae	SAMEA2066833	8	Training	100% Data	Subset
S. pneumoniae	SAMEA114326252	8	Training	100% Data	Subset
S. pneumoniae	SAMEA3354132	8	Training	100% Data	Subset
S. pneumoniae	SAMEA3953183	8	Training	100% Data	Subset
S. pneumoniae	SAMN20408454	8	Training	100% Data	Subset
S. pneumoniae	SAMEA1033734	8	Training	100% Data	Subset
S. pneumoniae	SAMEA3952917	8	Training	100% Data	Subset
S. pneumoniae	SAMN05222466	8	Training	100% Data	Subset
S. pneumoniae	SAMN09219427	8	Training	100% Data	Subset
S. pneumoniae	SAMEA3389723	8	Training	100% Data	Subset
S. pneumoniae	SAMEA4023601	8	Training	100% Data	Subset
S. pneumoniae	SAMEA4024438	8	Training	100% Data	Subset
S. pneumoniae	SAMEA5054299	8	Training	100% Data	Subset
S. pneumoniae	SAMEA112960721	8	Training	100% Data	Subset
S. pneumoniae	SAMEA114441348	8	Training	100% Data	Subset
S. pneumoniae	SAMN41762235	8	Training	100% Data	Subset
S. pneumoniae	SAMEA104141862	8	Training	100% Data	Subset
S. pneumoniae	SAMEA4929437	8	Training	100% Data	Subset
S. pneumoniae	SAMN41765710	8	Training	100% Data	Subset
S. pneumoniae	SAMD00085755	8	Training	100% Data	Subset
S. pneumoniae	SAMEA111457481	8	Training	100% Data	Subset
S. pneumoniae	SAMEA3232376	8	Training	100% Data	Subset
S. pneumoniae	SAMEA4763846	8	Training	100% Data	Subset
S. pneumoniae	SAMEA3171132	8	Training	100% Data	Subset
S. pneumoniae	SAMEA3180780	8	Training	100% Data	Subset
S. pneumoniae	SAMN41750987	8	Training	100% Data	Subset
S. pneumoniae	SAMEA104034470	8	Training	100% Data	Subset
S. pneumoniae	SAMEA4930033	8	Training	100% Data	Subset
S. pneumoniae	SAMEA114313273	8	Training	100% Data	Subset
S. pneumoniae	SAMN08647892	8	Training	100% Data	Subset
S. pneumoniae	SAMEA4650242	8	Training	100% Data	Subset
S. pneumoniae	SAMEA5084440	8	Training	100% Data	Subset
S. pneumoniae	SAMEA114858539	8	Training	100% Data	Subset
S. pneumoniae	SAMEA3952783	8	Training	100% Data	Subset
S. pneumoniae	SAMEA114441178	8	Training	100% Data	Subset
S. pneumoniae	SAMEA112647446	8	Training	100% Data	Subset
S. pneumoniae	SAMEA3952882	8	Training	100% Data	Subset
S. pneumoniae	SAMEA114346027	8	Training	100% Data	Subset
S. pneumoniae	SAMN10608742	8	Training	100% Data	Subset
S. pneumoniae	SAMEA111351951	8	Training	100% Data	Subset
S. pneumoniae	SAMN14168975	8	Training	100% Data	Subset
S. pneumoniae	SAMEA12596130	8	Training	100% Data	Subset
S. pneumoniae	SAMN20409371	8	Training	100% Data	Subset
S. pneumoniae	SAMN05221948	8	Training	100% Data	Subset
S. pneumoniae	SAMEA4927792	8	Training	100% Data	Subset
S. pneumoniae	SAMN08647851	8	Training	100% Data	Subset
S. pneumoniae	SAMEA112485904	8	Training	100% Data	Subset
S. pneumoniae	SAMEA114229981	8	Training	100% Data	Subset
S. pneumoniae	SAMEA115376671	8	Training	100% Data	Subset
S. pneumoniae	SAMEA115376304	8	Training	100% Data	Subset
S. pneumoniae	SAMEA4733054	8	Training	100% Data	Subset
S. pneumoniae	SAMEA3952661	8	Training	100% Data	Subset
S. pneumoniae	SAMN08647383	8	Training	100% Data	Subset
S. pneumoniae	SAMEA2658701	8	Training	100% Data	Subset
S. pneumoniae	SAMEA2797437	8	Training	100% Data	Subset
S. pneumoniae	SAMEA3181834	8	Training	100% Data	Subset
S. pneumoniae	SAMEA114441209	8	Training	100% Data	Subset
S. pneumoniae	SAMN25119003	8	Training	100% Data	Subset
S. pneumoniae	SAMEA114408015	8	Training	100% Data	Subset
S. pneumoniae	SAMN11121545	8	Training	100% Data	Subset
S. pneumoniae	SAMN15562667	8	Training	100% Data	Subset
S. pneumoniae	SAMN41750980	8	Training	100% Data	Subset
S. pneumoniae	SAMN11122885	8	Training	100% Data	Subset
S. pneumoniae	SAMEA114479316	8	Training	100% Data	Subset
S. pneumoniae	SAMN09224395	8	Training	100% Data	Subset
S. pneumoniae	SAMEA4928803	8	Training	100% Data	Subset
S. pneumoniae	SAMEA4929738	8	Training	100% Data	Subset
S. pneumoniae	SAMEA4832613	8	Training	100% Data	Subset
S. pneumoniae	SAMN09218600	8	Training	100% Data	Subset
S. pneumoniae	SAMEA5138207	8	Training	100% Data	Subset
S. pneumoniae	SAMEA10254609	8	Training	100% Data	Subset
S. pneumoniae	SAMEA2797283	8	Training	100% Data	Subset
S. pneumoniae	SAMEA104355837	8	Training	100% Data	Subset
S. pneumoniae	SAMEA2797111	8	Training	100% Data	Subset
S. pneumoniae	SAMEA4928385	8	Training	100% Data	Subset
S. pneumoniae	SAMEA4927014	8	Training	100% Data	Subset
S. pneumoniae	SAMEA104355744	8	Training	100% Data	Subset
S. pneumoniae	SAMEA5073065	8	Training	100% Data	Subset
S. pneumoniae	SAMD00085791	8	Training	100% Data	Subset
S. pneumoniae	SAMN14157993	8	Training	100% Data	Subset
S. pneumoniae	SAMEA5866551	8	Training	100% Data	Subset
S. pneumoniae	SAMEA4931058	8	Training	100% Data	Subset
S. pneumoniae	SAMEA4023541	8	Training	100% Data	Subset
S. pneumoniae	SAMEA4927673	8	Training	100% Data	Subset
S. pneumoniae	SAMEA10427306	8	Training	100% Data	Subset
S. pneumoniae	SAMEA114441211	8	Training	100% Data	Subset
S. pneumoniae	SAMN41762711	8	Training	100% Data	Subset
S. pneumoniae	SAMEA4927607	8	Training	100% Data	Subset
S. pneumoniae	SAMEA3952818	8	Training	100% Data	Subset
S. pneumoniae	SAMEA2658745	8	Training	100% Data	Subset
S. pneumoniae	SAMEA5082516	8	Training	100% Data	Subset
S. pneumoniae	SAMN05221112	8	Training	100% Data	Subset
S. pneumoniae	SAMN05223025	8	Training	100% Data	Subset
S. pneumoniae	SAMN20397998	8	Training	100% Data	Subset
S. pneumoniae	SAMEA115796485	8	Training	100% Data	Subset
S. pneumoniae	SAMEA4023441	8	Training	100% Data	Subset
S. pneumoniae	SAMEA2796827	8	Training	100% Data	Subset
S. pneumoniae	SAMEA5225869	8	Training	100% Data	Subset
S. pneumoniae	SAMEA112486801	8	Training	100% Data	Subset
S. pneumoniae	SAMEA4023820	8	Training	100% Data	Subset
S. pneumoniae	SAMEA114346117	8	Training	100% Data	Subset
S. pneumoniae	SAMEA2434701	8	Training	100% Data	Subset
S. pneumoniae	SAMEA4977726	8	Training	100% Data	Subset
S. pneumoniae	SAMEA12549556	8	Training	100% Data	Subset
S. pneumoniae	SAMEA2797083	8	Training	100% Data	Subset
S. pneumoniae	SAMEA1877760	8	Training	100% Data	Subset
S. pneumoniae	SAMEA114478846	8	Training	100% Data	Subset
S. pneumoniae	SAMEA1025201	8	Training	100% Data	Subset
S. pneumoniae	SAMN14168940	8	Training	100% Data	Subset
S. pneumoniae	SAMEA1029159	8	Training	100% Data	Subset
S. pneumoniae	SAMN08647653	8	Training	100% Data	Subset
S. pneumoniae	SAMN41751229	8	Training	100% Data	Subset
S. pneumoniae	SAMEA4023509	8	Training	100% Data	Subset
S. pneumoniae	SAMEA113533854	8	Training	100% Data	Subset
S. pneumoniae	SAMEA4022634	8	Training	100% Data	Subset
S. pneumoniae	SAMEA4023325	8	Training	100% Data	Subset
S. pneumoniae	SAMEA4967646	8	Training	100% Data	Subset
S. pneumoniae	SAMD00127935	8	Training	100% Data	Subset
S. pneumoniae	SAMEA114241874	8	Training	100% Data	Subset
S. pneumoniae	SAMEA4884284	8	Training	100% Data	Subset
S. pneumoniae	SAMEA3952722	8	Training	100% Data	Subset
S. pneumoniae	SAMN09219275	8	Training	100% Data	Subset
S. pneumoniae	SAMEA3953181	8	Training	100% Data	Subset
S. pneumoniae	SAMEA1024690	8	Training	100% Data	Subset
S. pneumoniae	SAMEA5187231	8	Training	100% Data	Subset
S. pneumoniae	SAMEA5187354	8	Training	100% Data	Subset
S. pneumoniae	SAMEA5225856	8	Training	100% Data	Subset
S. pneumoniae	SAMEA5082176	8	Training	100% Data	Subset
S. pneumoniae	SAMN09218762	8	Training	100% Data	Subset
S. pneumoniae	SAMN41760417	8	Training	100% Data	Subset
S. pneumoniae	SAMN21546518	8	Training	100% Data	Subset
S. pneumoniae	SAMEA2696484	8	Training	100% Data	Subset
S. pneumoniae	SAMEA4927958	8	Training	100% Data	Subset
S. pneumoniae	SAMN26502579	8	Training	100% Data	Subset
S. pneumoniae	SAMN14150992	8	Training	100% Data	Subset
S. pneumoniae	SAMEA114392639	8	Training	100% Data	Subset
S. pneumoniae	SAMEA3952797	8	Training	100% Data	Subset
S. pneumoniae	SAMEA4928907	8	Training	100% Data	Subset
S. pneumoniae	SAMEA115795616	8	Training	100% Data	Subset
S. pneumoniae	SAMEA4023529	8	Training	100% Data	Subset
S. pneumoniae	SAMEA112486353	8	Training	100% Data	Subset
S. pneumoniae	SAMEA4649312	8	Training	100% Data	Subset
S. pneumoniae	SAMEA104355654	8	Training	100% Data	Subset
S. pneumoniae	SAMEA10254853	8	Training	100% Data	Subset
S. pneumoniae	SAMEA4831629	8	Training	100% Data	Subset
S. pneumoniae	SAMEA2658279	8	Training	100% Data	Subset
S. pneumoniae	SAMEA2341139	8	Training	100% Data	Subset
S. pneumoniae	SAMD00085758	8	Training	100% Data	Subset
S. pneumoniae	SAMEA5187270	8	Training	100% Data	Subset
S. pneumoniae	SAMEA4928400	8	Training	100% Data	Subset
S. pneumoniae	SAMEA5072579	8	Training	100% Data	Subset
S. pneumoniae	SAMN20397635	8	Training	100% Data	Subset
S. pneumoniae	SAMEA104343776	8	Training	100% Data	Subset
S. pneumoniae	SAMEA5980627	8	Training	100% Data	Subset
S. pneumoniae	SAMEA5980332	8	Training	100% Data	Subset
S. pneumoniae	SAMEA5072591	8	Training	100% Data	Subset
S. pneumoniae	SAMEA4023522	8	Training	100% Data	Subset
S. pneumoniae	SAMEA3953414	8	Training	100% Data	Subset
S. pneumoniae	SAMD00127961	8	Training	100% Data	Subset
S. pneumoniae	SAMEA10254579	8	Training	100% Data	Subset
S. pneumoniae	SAMEA5866743	8	Training	100% Data	Subset
S. pneumoniae	SAMEA114441396	8	Training	100% Data	Subset
S. pneumoniae	SAMEA3310416	8	Training	100% Data	Subset
S. pneumoniae	SAMEA3953238	8	Training	100% Data	Subset
S. pneumoniae	SAMEA5866531	8	Training	100% Data	Subset
S. pneumoniae	SAMN05220890	8	Training	100% Data	Subset
S. pneumoniae	SAMN05935822	8	Training	100% Data	Subset
S. pneumoniae	SAMN14150754	8	Training	100% Data	Subset
S. pneumoniae	SAMN14158034	8	Training	100% Data	Subset
S. pneumoniae	SAMN08647736	8	Training	100% Data	Subset
S. pneumoniae	SAMEA2796818	8	Training	100% Data	Subset
S. pneumoniae	SAMEA4830919	8	Training	100% Data	Subset
S. pneumoniae	SAMEA1463283	8	Training	100% Data	Subset
S. pneumoniae	SAMEA104355806	8	Training	100% Data	Subset
S. pneumoniae	SAMEA4927959	8	Training	100% Data	Subset
S. pneumoniae	SAMEA104456377	8	Training	100% Data	Subset
S. pneumoniae	SAMEA4979305	8	Training	100% Data	Subset
S. pneumoniae	SAMEA10254540	8	Training	100% Data	Subset
S. pneumoniae	SAMN09231326	8	Training	100% Data	Subset
S. pneumoniae	SAMEA3953428	8	Training	100% Data	Subset
S. pneumoniae	SAMEA4966822	8	Training	100% Data	Subset
S. pneumoniae	SAMN09224288	8	Training	100% Data	Subset
S. pneumoniae	SAMN14158368	8	Training	100% Data	Subset
S. pneumoniae	SAMEA114392815	8	Training	100% Data	Subset
S. pneumoniae	SAMEA4978281	8	Training	100% Data	Subset
S. pneumoniae	SAMN08647589	8	Training	100% Data	Subset
S. pneumoniae	SAMN41762513	8	Training	100% Data	Subset
S. pneumoniae	SAMEA5187232	8	Training	100% Data	Subset
S. pneumoniae	SAMEA4023634	8	Training	100% Data	Subset
S. pneumoniae	SAMN41751206	8	Training	100% Data	Subset
S. pneumoniae	SAMEA1463097	8	Training	100% Data	Subset
S. pneumoniae	SAMN09218459	8	Training	100% Data	Subset
S. pneumoniae	SAMN11122836	8	Training	100% Data	Subset
S. pneumoniae	SAMEA115795351	8	Training	100% Data	Subset
S. pneumoniae	SAMEA4978551	8	Training	100% Data	Subset
S. pneumoniae	SAMEA5980764	8	Training	100% Data	Subset
S. pneumoniae	SAMEA5187514	8	Training	100% Data	Subset
S. pneumoniae	SAMEA2796917	8	Training	100% Data	Subset
S. pneumoniae	SAMN11121013	8	Training	100% Data	Subset
S. pneumoniae	SAMEA4930720	8	Training	100% Data	Subset
S. pneumoniae	SAMEA5073281	8	Training	100% Data	Subset
S. pneumoniae	SAMEA115032860	8	Training	100% Data	Subset
S. pneumoniae	SAMEA3953160	8	Training	100% Data	Subset
S. pneumoniae	SAMEA5054304	8	Training	100% Data	Subset
S. pneumoniae	SAMEA3952949	8	Training	100% Data	Subset
S. pneumoniae	SAMD00127926	8	Training	100% Data	Subset
S. pneumoniae	SAMEA2696564	8	Training	100% Data	Subset
S. pneumoniae	SAMN09218920	8	Training	100% Data	Subset
S. pneumoniae	SAMN15562773	8	Training	100% Data	Subset
S. pneumoniae	SAMN41765072	8	Training	100% Data	Subset
S. pneumoniae	SAMEA5082897	8	Training	100% Data	Subset
S. pneumoniae	SAMEA1025372	8	Training	100% Data	Subset
S. pneumoniae	SAMN11116997	8	Training	100% Data	Subset
S. pneumoniae	SAMEA115032790	8	Training	100% Data	Subset
S. pneumoniae	SAMN19549044	8	Training	100% Data	Subset
S. pneumoniae	SAMEA3952734	8	Training	100% Data	Subset
S. pneumoniae	SAMEA4884189	8	Training	100% Data	Subset
S. pneumoniae	SAMN09224376	8	Training	100% Data	Subset
S. pneumoniae	SAMN35362943	8	Training	100% Data	Subset
S. pneumoniae	SAMN41764945	8	Training	100% Data	Subset
S. pneumoniae	SAMEA112486269	8	Training	100% Data	Subset
S. pneumoniae	SAMN41751041	8	Training	100% Data	Subset
S. pneumoniae	SAMEA2658610	8	Training	100% Data	Subset
S. pneumoniae	SAMEA4023353	8	Training	100% Data	Subset
S. pneumoniae	SAMEA114408166	8	Training	100% Data	Subset
S. pneumoniae	SAMEA4023494	8	Training	100% Data	Subset
S. pneumoniae	SAMN09812503	8	Training	100% Data	Subset
S. pneumoniae	SAMEA1029223	8	Training	100% Data	Subset
S. pneumoniae	SAMEA114036834	8	Training	100% Data	Subset
S. pneumoniae	SAMN11121370	8	Training	100% Data	Subset
S. pneumoniae	SAMN41751466	8	Training	100% Data	Subset
S. pneumoniae	SAMEA3431335	8	Training	100% Data	Subset
S. pneumoniae	SAMEA5866714	8	Training	100% Data	Subset
S. pneumoniae	SAMN41750698	8	Training	100% Data	Subset
S. pneumoniae	SAMEA4929261	8	Training	100% Data	Subset
S. pneumoniae	SAMN41760704	8	Training	100% Data	Subset
S. pneumoniae	SAMEA2658776	8	Training	100% Data	Subset
S. pneumoniae	SAMEA5866656	8	Training	100% Data	Subset
S. pneumoniae	SAMN14168702	8	Training	100% Data	Subset
S. pneumoniae	SAMEA114346125	8	Training	100% Data	Subset
S. pneumoniae	SAMEA114392658	8	Training	100% Data	Subset
S. pneumoniae	SAMEA3952874	8	Training	100% Data	Subset
S. pneumoniae	SAMEA4023594	8	Training	100% Data	Subset
S. pneumoniae	SAMEA4928280	8	Training	100% Data	Subset
S. pneumoniae	SAMEA5979578	8	Training	100% Data	Subset
S. pneumoniae	SAMN14157807	8	Training	100% Data	Subset
S. pneumoniae	SAMN08647358	8	Training	100% Data	Subset
S. pneumoniae	SAMN33606729	8	Training	100% Data	Subset
S. pneumoniae	SAMEA1023721	8	Training	100% Data	Subset
S. pneumoniae	SAMEA4035176	8	Training	100% Data	Subset
S. pneumoniae	SAMEA4733075	8	Training	100% Data	Subset
S. pneumoniae	SAMEA1463271	8	Training	100% Data	Subset
S. pneumoniae	SAMN07549177	8	Training	100% Data	Subset
S. pneumoniae	SAMEA112960882	8	Training	100% Data	Subset
S. pneumoniae	SAMEA5084305	8	Training	100% Data	Subset
S. pneumoniae	SAMD00085759	8	Training	100% Data	Subset
S. pneumoniae	SAMEA6500584	8	Training	100% Data	Subset
S. pneumoniae	SAMEA114392694	8	Training	100% Data	Subset
S. pneumoniae	SAMEA4928674	8	Training	100% Data	Subset
S. pneumoniae	SAMN41765367	8	Training	100% Data	Subset
S. pneumoniae	SAMEA114036806	8	Training	100% Data	Subset
S. pneumoniae	SAMEA4023419	8	Training	100% Data	Subset
S. pneumoniae	SAMEA3953128	8	Training	100% Data	Subset
S. pneumoniae	SAMEA112486332	8	Training	100% Data	Subset
S. pneumoniae	SAMEA115165650	8	Training	100% Data	Subset
S. pneumoniae	SAMN20332677	8	Training	100% Data	Subset
S. pneumoniae	SAMD00127922	8	Training	100% Data	Subset
S. pneumoniae	SAMEA115796007	8	Training	100% Data	Subset
S. pneumoniae	SAMN09219394	8	Training	100% Data	Subset
S. pneumoniae	SAMN10608751	8	Training	100% Data	Subset
S. pneumoniae	SAMEA4884402	8	Training	100% Data	Subset
S. pneumoniae	SAMEA2554165	8	Training	100% Data	Subset
S. pneumoniae	SAMEA115606322	8	Training	100% Data	Subset
S. pneumoniae	SAMEA4977578	8	Training	100% Data	Subset
S. pneumoniae	SAMEA4024835	8	Training	100% Data	Subset
S. pneumoniae	SAMEA4022783	8	Training	100% Data	Subset
S. pneumoniae	SAMN41765653	8	Training	100% Data	Subset
S. pneumoniae	SAMEA114441382	8	Training	100% Data	Subset
S. pneumoniae	SAMD00085777	8	Training	100% Data	Subset
S. pneumoniae	SAMEA2554251	8	Training	100% Data	Subset
S. pneumoniae	SAMEA5051230	8	Training	100% Data	Subset
S. pneumoniae	SAMEA115796675	8	Training	100% Data	Subset
S. pneumoniae	SAMEA2521467	8	Training	100% Data	Subset
S. pneumoniae	SAMEA114552184	8	Training	100% Data	Subset
S. pneumoniae	SAMN41759820	8	Training	100% Data	Subset
S. pneumoniae	SAMEA114383196	8	Training	100% Data	Subset
S. pneumoniae	SAMEA4023326	8	Training	100% Data	Subset
S. pneumoniae	SAMD00127967	8	Training	100% Data	Subset
S. pneumoniae	SAMEA3952962	8	Training	100% Data	Subset
S. pneumoniae	SAMEA4036439	8	Training	100% Data	Subset
S. pneumoniae	SAMN05222421	8	Training	100% Data	Subset
S. pneumoniae	SAMEA3233201	8	Training	100% Data	Subset
S. pneumoniae	SAMN20408528	8	Training	100% Data	Subset
S. pneumoniae	SAMEA104456264	8	Training	100% Data	Subset
S. pneumoniae	SAMEA4977982	8	Training	100% Data	Subset
S. pneumoniae	SAMEA3389822	8	Training	100% Data	Subset
S. pneumoniae	SAMEA104455871	8	Training	100% Data	Subset
S. pneumoniae	SAMEA4928130	8	Training	100% Data	Subset
S. pneumoniae	SAMEA4023828	8	Training	100% Data	Subset
S. pneumoniae	SAMEA112960880	8	Training	100% Data	Subset
S. pneumoniae	SAMN14150922	8	Training	100% Data	Subset
S. pneumoniae	SAMEA3953338	8	Training	100% Data	Subset
S. pneumoniae	SAMEA4928794	8	Training	100% Data	Subset
S. pneumoniae	SAMEA5138236	8	Training	100% Data	Subset
S. pneumoniae	SAMEA4929941	8	Training	100% Data	Subset
S. pneumoniae	SAMN20408493	8	Training	100% Data	Subset
S. pneumoniae	SAMEA2050364	8	Training	100% Data	Subset
S. pneumoniae	SAMEA3952938	8	Training	100% Data	Subset
S. pneumoniae	SAMEA5073421	8	Training	100% Data	Subset
S. pneumoniae	SAMEA115796375	8	Training	100% Data	Subset
S. pneumoniae	SAMD00085756	8	Training	100% Data	Subset
S. pneumoniae	SAMN41762653	8	Training	100% Data	Subset
S. pneumoniae	SAMEA3713955	8	Training	100% Data	Subset
S. pneumoniae	SAMEA3952665	8	Training	100% Data	Subset
S. pneumoniae	SAMEA12595971	8	Training	100% Data	Subset
S. pneumoniae	SAMN10608782	8	Training	100% Data	Subset
S. pneumoniae	SAMEA4732787	8	Training	100% Data	Subset
S. pneumoniae	SAMN11116946	8	Training	100% Data	Subset
S. pneumoniae	SAMEA5979534	8	Training	100% Data	Subset
S. pneumoniae	SAMN41762115	8	Training	100% Data	Subset
S. pneumoniae	SAMN08647352	8	Training	100% Data	Subset
S. pneumoniae	SAMEA1023679	8	Training	100% Data	Subset
S. pneumoniae	SAMEA1024056	8	Training	100% Data	Subset
S. pneumoniae	SAMEA3953311	8	Training	100% Data	Subset
S. pneumoniae	SAMN14169301	8	Training	100% Data	Subset
S. pneumoniae	SAMEA4884202	8	Training	100% Data	Subset
S. pneumoniae	SAMEA4977300	8	Training	100% Data	Subset
S. pneumoniae	SAMEA3952965	8	Training	100% Data	Subset
S. pneumoniae	SAMEA114441532	8	Training	100% Data	Subset
S. pneumoniae	SAMEA1028647	8	Training	100% Data	Subset
S. pneumoniae	SAMN14168934	8	Training	100% Data	Subset
S. pneumoniae	SAMN41762437	8	Training	100% Data	Subset
S. pneumoniae	SAMEA4023666	8	Training	100% Data	Subset
S. pneumoniae	SAMN09219047	8	Training	100% Data	Subset
S. pneumoniae	SAMEA2066821	8	Training	100% Data	Subset
S. pneumoniae	SAMEA5084101	8	Training	100% Data	Subset
S. pneumoniae	SAMN41761565	8	Training	100% Data	Subset
S. pneumoniae	SAMEA5138202	8	Training	100% Data	Subset
S. pneumoniae	SAMEA4929234	8	Training	100% Data	Subset
S. pneumoniae	SAMN41750561	8	Training	100% Data	Subset
S. pneumoniae	SAMN11121689	8	Training	100% Data	Subset
S. pneumoniae	SAMEA3953052	8	Training	100% Data	Subset
S. pneumoniae	SAMEA3953239	8	Training	100% Data	Subset
S. pneumoniae	SAMEA9633458	8	Training	100% Data	Subset
S. pneumoniae	SAMEA114407869	8	Training	100% Data	Subset
S. pneumoniae	SAMN08647432	8	Training	100% Data	Subset
S. pneumoniae	SAMN20331846	8	Training	100% Data	Subset
S. pneumoniae	SAMEA4928326	8	Training	100% Data	Subset
S. pneumoniae	SAMN09219128	8	Training	100% Data	Subset
S. pneumoniae	SAMN38982243	8	Training	100% Data	Subset
S. pneumoniae	SAMN09231264	8	Training	100% Data	Subset
S. pneumoniae	SAMN20397883	8	Training	100% Data	Subset
S. pneumoniae	SAMEA3952715	8	Training	100% Data	Subset
S. pneumoniae	SAMN41751412	8	Training	100% Data	Subset
S. pneumoniae	SAMEA104154370	8	Training	100% Data	Subset
S. pneumoniae	SAMEA4977612	8	Training	100% Data	Subset
S. pneumoniae	SAMEA5054481	8	Training	100% Data	Subset
S. pneumoniae	SAMEA114520548	8	Training	100% Data	Subset
S. pneumoniae	SAMEA3952671	8	Training	100% Data	Subset
S. pneumoniae	SAMEA3953014	8	Training	100% Data	Subset
S. pneumoniae	SAMEA5051108	8	Training	100% Data	Subset
S. pneumoniae	SAMEA3431393	8	Training	100% Data	Subset
S. pneumoniae	SAMN10608716	8	Training	100% Data	Subset
S. pneumoniae	SAMEA3953177	8	Training	100% Data	Subset
S. pneumoniae	SAMEA4930403	8	Training	100% Data	Subset
S. pneumoniae	SAMN05222682	8	Training	100% Data	Subset
S. pneumoniae	SAMN33607100	8	Training	100% Data	Subset
S. pneumoniae	SAMN20398140	8	Training	100% Data	Subset
S. pneumoniae	SAMEA9633431	8	Training	100% Data	Subset
S. pneumoniae	SAMEA5138151	8	Training	100% Data	Subset
S. pneumoniae	SAMD00085815	8	Training	100% Data	Subset
S. pneumoniae	SAMEA1033995	8	Training	100% Data	Subset
S. pneumoniae	SAMEA112960759	8	Training	100% Data	Subset
S. pneumoniae	SAMEA2796923	8	Training	100% Data	Subset
S. pneumoniae	SAMEA4931499	8	Training	100% Data	Subset
S. pneumoniae	SAMEA4967221	8	Training	100% Data	Subset
S. pneumoniae	SAMEA10254828	8	Training	100% Data	Subset
S. pneumoniae	SAMEA3952935	8	Training	100% Data	Subset
S. pneumoniae	SAMEA3952700	8	Training	100% Data	Subset
S. pneumoniae	SAMEA4976671	8	Training	100% Data	Subset
S. pneumoniae	SAMEA2797237	8	Training	100% Data	Subset
S. pneumoniae	SAMN41761599	8	Training	100% Data	Subset
S. pneumoniae	SAMN41762288	8	Training	100% Data	Subset
S. pneumoniae	SAMN00255356	8	Training	100% Data	Subset
S. pneumoniae	SAMEA115503282	8	Training	100% Data	Subset
S. pneumoniae	SAMN05221421	8	Training	100% Data	Subset
S. pneumoniae	SAMN09219127	8	Training	100% Data	Subset
S. pneumoniae	SAMD00127941	8	Training	100% Data	Subset
S. pneumoniae	SAMEA104355664	8	Training	100% Data	Subset
S. pneumoniae	SAMEA2658367	8	Training	100% Data	Subset
S. pneumoniae	SAMN25119155	8	Training	100% Data	Subset
S. pneumoniae	SAMEA5072954	8	Training	100% Data	Subset
S. pneumoniae	SAMEA1029455	8	Training	100% Data	Subset
S. pneumoniae	SAMEA112824203	8	Training	100% Data	Subset
S. pneumoniae	SAMEA8647304	8	Training	100% Data	Subset
S. pneumoniae	SAMEA112824133	8	Training	100% Data	Subset
S. pneumoniae	SAMEA3181893	8	Training	100% Data	Subset
S. pneumoniae	SAMEA10254564	8	Training	100% Data	Subset
S. pneumoniae	SAMEA104035866	8	Training	100% Data	Subset
S. pneumoniae	SAMEA4764130	8	Training	100% Data	Subset
S. pneumoniae	SAMEA5187100	8	Training	100% Data	Subset
S. pneumoniae	SAMEA114407848	8	Training	100% Data	Subset
S. pneumoniae	SAMD00127945	8	Training	100% Data	Subset
S. pneumoniae	SAMEA4930842	8	Training	100% Data	Subset
S. pneumoniae	SAMEA4650030	8	Training	100% Data	Subset
S. pneumoniae	SAMEA3171273	8	Training	100% Data	Subset
S. pneumoniae	SAMEA4978784	8	Training	100% Data	Subset
S. pneumoniae	SAMEA5081973	8	Training	100% Data	Subset
S. pneumoniae	SAMEA4763755	8	Training	100% Data	Subset
S. pneumoniae	SAMEA4732517	8	Training	100% Data	Subset
S. pneumoniae	SAMN20398215	8	Training	100% Data	Subset
S. pneumoniae	SAMN10608722	8	Training	100% Data	Subset
S. pneumoniae	SAMN41761228	8	Training	100% Data	Subset
S. pneumoniae	SAMEA3953088	8	Training	100% Data	Subset
S. pneumoniae	SAMEA1033881	8	Training	100% Data	Subset
S. pneumoniae	SAMN14151036	8	Training	100% Data	Subset
S. pneumoniae	SAMN41765407	8	Training	100% Data	Subset
S. pneumoniae	SAMEA5082522	8	Training	100% Data	Subset
S. pneumoniae	SAMN20408467	8	Training	100% Data	Subset
S. pneumoniae	SAMEA3353601	8	Training	100% Data	Subset
S. pneumoniae	SAMN09224835	8	Training	100% Data	Subset
S. pneumoniae	SAMEA112824183	8	Training	100% Data	Subset
S. pneumoniae	SAMEA1033766	8	Training	100% Data	Subset
S. pneumoniae	SAMEA115794918	8	Training	100% Data	Subset
S. pneumoniae	SAMEA4023323	8	Training	100% Data	Subset
S. pneumoniae	SAMEA5980829	8	Training	100% Data	Subset
S. pneumoniae	SAMN41759686	8	Training	100% Data	Subset
S. pneumoniae	SAMEA5979436	8	Training	100% Data	Subset
S. pneumoniae	SAMEA3953210	8	Training	100% Data	Subset
S. pneumoniae	SAMEA5073180	8	Training	100% Data	Subset
S. pneumoniae	SAMN11117341	8	Training	100% Data	Subset
S. pneumoniae	SAMN11121392	8	Training	100% Data	Subset
S. pneumoniae	SAMN20332497	8	Training	100% Data	Subset
S. pneumoniae	SAMEA4023459	8	Training	100% Data	Subset
S. pneumoniae	SAMEA11305610	8	Training	100% Data	Subset
S. pneumoniae	SAMEA3206742	8	Training	100% Data	Subset
S. pneumoniae	SAMN41762562	8	Training	100% Data	Subset
S. pneumoniae	SAMEA3952664	8	Training	100% Data	Subset
S. pneumoniae	SAMEA3953425	8	Training	100% Data	Subset
S. pneumoniae	SAMEA1032737	8	Training	100% Data	Subset
S. pneumoniae	SAMEA104355993	8	Training	100% Data	Subset
S. pneumoniae	SAMEA5050984	8	Training	100% Data	Subset
S. pneumoniae	SAMEA114441866	8	Training	100% Data	Subset
S. pneumoniae	SAMN14158264	8	Training	100% Data	Subset
S. pneumoniae	SAMEA4930584	8	Training	100% Data	Subset
S. pneumoniae	SAMEA4831534	8	Training	100% Data	Subset
S. pneumoniae	SAMEA3953151	8	Training	100% Data	Subset
S. pneumoniae	SAMEA114552430	8	Training	100% Data	Subset
S. pneumoniae	SAMEA4977372	8	Training	100% Data	Subset
S. pneumoniae	SAMEA1029454	8	Training	100% Data	Subset
S. pneumoniae	SAMEA112486389	8	Training	100% Data	Subset
S. pneumoniae	SAMEA4023738	8	Training	100% Data	Subset
S. pneumoniae	SAMEA5979123	8	Training	100% Data	Subset
S. pneumoniae	SAMEA114441973	8	Training	100% Data	Subset
S. pneumoniae	SAMN05223209	8	Training	100% Data	Subset
S. pneumoniae	SAMEA115606318	8	Training	100% Data	Subset
S. pneumoniae	SAMEA115606248	8	Training	100% Data	Subset
S. pneumoniae	SAMEA1970245	8	Training	100% Data	Subset
S. pneumoniae	SAMEA4927033	8	Training	100% Data	Subset
S. pneumoniae	SAMN10608708	8	Training	100% Data	Subset
S. pneumoniae	SAMEA4023669	8	Training	100% Data	Subset
S. pneumoniae	SAMEA2696577	8	Training	100% Data	Subset
S. pneumoniae	SAMEA6500757	8	Training	100% Data	Subset
S. pneumoniae	SAMEA4831409	8	Training	100% Data	Subset
S. pneumoniae	SAMN08647239	8	Training	100% Data	Subset
S. pneumoniae	SAMN07549156	8	Training	100% Data	Subset
S. pneumoniae	SAMN41765094	8	Training	100% Data	Subset
S. pneumoniae	SAMEA3714195	8	Training	100% Data	Subset
S. pneumoniae	SAMEA4931404	8	Training	100% Data	Subset
S. pneumoniae	SAMN19549027	8	Training	100% Data	Subset
S. pneumoniae	SAMEA104343856	8	Training	100% Data	Subset
S. pneumoniae	SAMEA2797136	8	Training	100% Data	Subset
S. pneumoniae	SAMEA5072583	8	Training	100% Data	Subset
S. pneumoniae	SAMEA3381497	8	Training	100% Data	Subset
S. pneumoniae	SAMEA4763692	8	Training	100% Data	Subset
S. pneumoniae	SAMN09231107	8	Training	100% Data	Subset
S. pneumoniae	SAMN05223130	8	Training	100% Data	Subset
S. pneumoniae	SAMEA4732514	8	Training	100% Data	Subset
S. pneumoniae	SAMEA5980160	8	Training	100% Data	Subset
S. pneumoniae	SAMN11117115	8	Training	100% Data	Subset
S. pneumoniae	SAMEA3952726	8	Training	100% Data	Subset
S. pneumoniae	SAMN10608757	8	Training	100% Data	Subset
S. pneumoniae	SAMEA3953323	8	Training	100% Data	Subset
S. pneumoniae	SAMN14158138	8	Training	100% Data	Subset
S. pneumoniae	SAMEA5980736	8	Training	100% Data	Subset
S. pneumoniae	SAMEA5138156	8	Training	100% Data	Subset
S. pneumoniae	SAMEA114036635	8	Training	100% Data	Subset
S. pneumoniae	SAMEA112486567	8	Training	100% Data	Subset
S. pneumoniae	SAMN41762530	8	Training	100% Data	Subset
S. pneumoniae	SAMEA4930887	8	Training	100% Data	Subset
S. pneumoniae	SAMN09218978	8	Training	100% Data	Subset
S. pneumoniae	SAMEA4022836	8	Training	100% Data	Subset
S. pneumoniae	SAMN35362890	8	Training	100% Data	Subset
S. pneumoniae	SAMN35363097	8	Training	100% Data	Subset
S. pneumoniae	SAMEA4978656	8	Training	100% Data	Subset
S. pneumoniae	SAMN11116572	8	Training	100% Data	Subset
S. pneumoniae	SAMEA3952785	8	Training	100% Data	Subset
S. pneumoniae	SAMEA3431305	8	Training	100% Data	Subset
S. pneumoniae	SAMEA4977579	8	Training	100% Data	Subset
S. pneumoniae	SAMEA2554328	8	Training	100% Data	Subset
S. pneumoniae	SAMEA114211732	8	Training	100% Data	Subset
S. pneumoniae	SAMEA104355829	8	Training	100% Data	Subset
S. pneumoniae	SAMN04504900	8	Training	100% Data	Subset
S. pneumoniae	SAMEA104355827	8	Training	100% Data	Subset
S. pneumoniae	SAMEA104455782	8	Training	100% Data	Subset
S. pneumoniae	SAMEA2696490	8	Training	100% Data	Subset
S. pneumoniae	SAMEA3232537	8	Training	100% Data	Subset
S. pneumoniae	SAMEA4929151	8	Training	100% Data	Subset
S. pneumoniae	SAMEA104035584	8	Training	100% Data	Subset
S. pneumoniae	SAMEA4732611	8	Training	100% Data	Subset
S. pneumoniae	SAMN14168951	8	Training	100% Data	Subset
S. pneumoniae	SAMEA4764086	8	Training	100% Data	Subset
S. pneumoniae	SAMEA115531902	8	Training	100% Data	Subset
S. pneumoniae	SAMN05220992	8	Training	100% Data	Subset
S. pneumoniae	SAMEA114408441	8	Training	100% Data	Subset
S. pneumoniae	SAMEA3953480	8	Training	100% Data	Subset
S. pneumoniae	SAMEA5073185	8	Training	100% Data	Subset
S. pneumoniae	SAMEA3713896	8	Training	100% Data	Subset
S. pneumoniae	SAMEA4884204	8	Training	100% Data	Subset
S. pneumoniae	SAMN14168864	8	Training	100% Data	Subset
S. pneumoniae	SAMEA114408302	8	Training	100% Data	Subset
S. pneumoniae	SAMN41761027	8	Training	100% Data	Subset
S. pneumoniae	SAMEA4023451	8	Training	100% Data	Subset
S. pneumoniae	SAMEA4967041	8	Training	100% Data	Subset
S. pneumoniae	SAMEA4024716	8	Training	100% Data	Subset
S. pneumoniae	SAMEA114341843	8	Training	100% Data	Subset
S. pneumoniae	SAMEA5138227	8	Training	100% Data	Subset
S. pneumoniae	SAMEA5225858	8	Training	100% Data	Subset
S. pneumoniae	SAMN05222278	8	Training	100% Data	Subset
S. pneumoniae	SAMN14169180	8	Training	100% Data	Subset
S. pneumoniae	SAMEA10427089	8	Training	100% Data	Subset
S. pneumoniae	SAMEA4976541	8	Training	100% Data	Subset
S. pneumoniae	SAMEA4884263	8	Training	100% Data	Subset
S. pneumoniae	SAMN19549042	8	Training	100% Data	Subset
S. pneumoniae	SAMEA115092650	8	Training	100% Data	Subset
S. pneumoniae	SAMEA1028854	8	Training	100% Data	Subset
S. pneumoniae	SAMN41139552	8	Training	100% Data	Subset
S. pneumoniae	SAMEA112486813	8	Training	100% Data	Subset
S. pneumoniae	SAMEA1024188	8	Training	100% Data	Subset
S. pneumoniae	SAMEA4023424	8	Training	100% Data	Subset
S. pneumoniae	SAMEA4926311	8	Training	100% Data	Subset
S. pneumoniae	SAMEA115796738	8	Training	100% Data	Subset
S. pneumoniae	SAMD00127957	8	Training	100% Data	Subset
S. pneumoniae	SAMEA5054484	8	Training	100% Data	Subset
S. pneumoniae	SAMEA104356031	8	Training	100% Data	Subset
S. pneumoniae	SAMEA4884195	8	Training	100% Data	Subset
S. pneumoniae	SAMN20408744	8	Training	100% Data	Subset
S. pneumoniae	SAMEA4929581	8	Training	100% Data	Subset
S. pneumoniae	SAMEA102131668	8	Training	100% Data	Subset
S. pneumoniae	SAMEA3953401	8	Training	100% Data	Subset
S. pneumoniae	SAMEA4929890	8	Training	100% Data	Subset
S. pneumoniae	SAMEA4764162	8	Training	100% Data	Subset
S. pneumoniae	SAMN41139473	8	Training	100% Data	Subset
S. pneumoniae	SAMD00127946	8	Training	100% Data	Subset
S. pneumoniae	SAMN04504899	8	Training	100% Data	Subset
S. pneumoniae	SAMEA114520822	8	Training	100% Data	Subset
S. pneumoniae	SAMEA112486761	8	Training	100% Data	Subset
S. pneumoniae	SAMEA4929858	8	Training	100% Data	Subset
S. pneumoniae	SAMN41760790	8	Training	100% Data	Subset
S. pneumoniae	SAMEA115032821	8	Training	100% Data	Subset
S. pneumoniae	SAMEA5187303	8	Training	100% Data	Subset
S. pneumoniae	SAMEA112485966	8	Training	100% Data	Subset
S. pneumoniae	SAMEA112486262	8	Training	100% Data	Subset
S. pneumoniae	SAMEA5979453	8	Training	100% Data	Subset
S. pneumoniae	SAMN41762499	8	Training	100% Data	Subset
S. pneumoniae	SAMEA5936804	8	Training	100% Data	Subset
S. pneumoniae	SAMEA4024417	8	Training	100% Data	Subset
S. pneumoniae	SAMEA114521010	8	Training	100% Data	Subset
S. pneumoniae	SAMEA4929409	8	Training	100% Data	Subset
S. pneumoniae	SAMEA4930516	8	Training	100% Data	Subset
S. pneumoniae	SAMN14158051	8	Training	100% Data	Subset
S. pneumoniae	SAMEA114036655	8	Training	100% Data	Subset
S. pneumoniae	SAMEA4764099	8	Training	100% Data	Subset
S. pneumoniae	SAMEA4928983	8	Training	100% Data	Subset
S. pneumoniae	SAMEA3952804	8	Training	100% Data	Subset
S. pneumoniae	SAMEA4732145	8	Training	100% Data	Subset
S. pneumoniae	SAMN41762378	8	Training	100% Data	Subset
S. pneumoniae	SAMEA115180203	8	Training	100% Data	Subset
S. pneumoniae	SAMEA3953486	8	Training	100% Data	Subset
S. pneumoniae	SAMEA4024425	8	Training	100% Data	Subset
S. pneumoniae	SAMN41762091	8	Training	100% Data	Subset
S. pneumoniae	SAMD00110686	8	Training	100% Data	Subset
S. pneumoniae	SAMEA115376765	8	Training	100% Data	Subset
S. pneumoniae	SAMEA3353854	8	Training	100% Data	Subset
S. pneumoniae	SAMEA4930359	8	Training	100% Data	Subset
S. pneumoniae	SAMEA104355656	8	Training	100% Data	Subset
S. pneumoniae	SAMEA102194668	8	Training	100% Data	Subset
S. pneumoniae	SAMEA5979017	8	Training	100% Data	Subset
S. pneumoniae	SAMEA5084049	8	Training	100% Data	Subset
S. pneumoniae	SAMEA3952873	8	Training	100% Data	Subset
S. pneumoniae	SAMN05222566	8	Training	100% Data	Subset
S. pneumoniae	SAMEA3309706	8	Training	100% Data	Subset
S. pneumoniae	SAMEA10254837	8	Training	100% Data	Subset
S. pneumoniae	SAMN33606854	8	Training	100% Data	Subset
S. pneumoniae	SAMN09218943	8	Training	100% Data	Subset
S. pneumoniae	SAMN04504897	8	Training	100% Data	Subset
S. pneumoniae	SAMN20331911	8	Training	100% Data	Subset
S. pneumoniae	SAMEA114478998	8	Training	100% Data	Subset
S. pneumoniae	SAMEA2521796	8	Training	100% Data	Subset
S. pneumoniae	SAMEA5980300	8	Training	100% Data	Subset
S. pneumoniae	SAMEA6500575	8	Training	100% Data	Subset
S. pneumoniae	SAMEA2626862	8	Training	100% Data	Subset
S. pneumoniae	SAMEA112486271	8	Training	100% Data	Subset
S. pneumoniae	SAMEA4732725	8	Training	100% Data	Subset
S. pneumoniae	SAMD00127951	8	Training	100% Data	Subset
S. pneumoniae	SAMEA114036742	8	Training	100% Data	Subset
S. pneumoniae	SAMEA3952767	8	Training	100% Data	Subset
S. pneumoniae	SAMEA3953089	8	Training	100% Data	Subset
S. pneumoniae	SAMN05223222	8	Training	100% Data	Subset
S. pneumoniae	SAMEA111351946	8	Training	100% Data	Subset
S. pneumoniae	SAMN20397766	8	Training	100% Data	Subset
S. pneumoniae	SAMEA104154864	8	Training	100% Data	Subset
S. pneumoniae	SAMEA115796466	8	Training	100% Data	Subset
S. pneumoniae	SAMEA2203355	8	Training	100% Data	Subset
S. pneumoniae	SAMN33607097	8	Training	100% Data	Subset
S. pneumoniae	SAMEA114036801	8	Training	100% Data	Subset
S. pneumoniae	SAMEA4928728	8	Training	100% Data	Subset
S. pneumoniae	SAMEA114441164	8	Training	100% Data	Subset
S. pneumoniae	SAMEA4926596	8	Training	100% Data	Subset
S. pneumoniae	SAMEA104343756	8	Training	100% Data	Subset
S. pneumoniae	SAMEA4928188	8	Training	100% Data	Subset
S. pneumoniae	SAMEA3176031	8	Training	100% Data	Subset
S. pneumoniae	SAMEA114521039	8	Training	100% Data	Subset
S. pneumoniae	SAMN27737905	8	Training	100% Data	Subset
S. pneumoniae	SAMEA5054524	8	Training	100% Data	Subset
S. pneumoniae	SAMEA3339685	8	Training	100% Data	Subset
S. pneumoniae	SAMD00127943	8	Training	100% Data	Subset
S. pneumoniae	SAMD00127947	8	Training	100% Data	Subset
S. pneumoniae	SAMEA1025854	8	Training	100% Data	Subset
S. pneumoniae	SAMEA3232551	8	Training	100% Data	Subset
S. pneumoniae	SAMEA2659062	8	Training	100% Data	Subset
S. pneumoniae	SAMEA1033860	8	Training	100% Data	Subset
S. pneumoniae	SAMD00085771	8	Training	100% Data	Subset
S. pneumoniae	SAMEA5866471	8	Training	100% Data	Subset
S. pneumoniae	SAMEA3953217	8	Training	100% Data	Subset
S. pneumoniae	SAMEA4976500	8	Training	100% Data	Subset
S. pneumoniae	SAMEA5138146	8	Training	100% Data	Subset
S. pneumoniae	SAMN41761216	8	Training	100% Data	Subset
S. pneumoniae	SAMEA4023444	8	Training	100% Data	Subset
S. pneumoniae	SAMEA1024010	8	Training	100% Data	Subset
S. pneumoniae	SAMEA114408262	8	Training	100% Data	Subset
S. pneumoniae	SAMEA115796625	8	Training	100% Data	Subset
S. pneumoniae	SAMEA4978478	8	Training	100% Data	Subset
S. pneumoniae	SAMEA112486691	8	Training	100% Data	Subset
S. pneumoniae	SAMEA3373753	8	Training	100% Data	Subset
S. pneumoniae	SAMEA1032732	8	Training	100% Data	Subset
S. pneumoniae	SAMN14151125	8	Training	100% Data	Subset
S. pneumoniae	SAMEA115376443	8	Training	100% Data	Subset
S. pneumoniae	SAMEA3431253	8	Training	100% Data	Subset
S. pneumoniae	SAMEA3714012	8	Training	100% Data	Subset
S. pneumoniae	SAMN09224306	8	Training	100% Data	Subset
S. pneumoniae	SAMEA114441472	8	Training	100% Data	Subset
S. pneumoniae	SAMEA2797090	8	Training	100% Data	Subset
S. pneumoniae	SAMEA114441132	8	Training	100% Data	Subset
S. pneumoniae	SAMN10608752	8	Training	100% Data	Subset
S. pneumoniae	SAMEA4926508	8	Training	100% Data	Subset
S. pneumoniae	SAMN08647713	8	Training	100% Data	Subset
S. pneumoniae	SAMEA4930707	8	Training	100% Data	Subset
S. pneumoniae	SAMEA112486347	8	Training	100% Data	Subset
S. pneumoniae	SAMN41765426	8	Training	100% Data	Subset
S. pneumoniae	SAMEA3953116	8	Training	100% Data	Subset
S. pneumoniae	SAMN09223911	8	Training	100% Data	Subset
S. pneumoniae	SAMEA114341840	8	Training	100% Data	Subset
S. pneumoniae	SAMEA114313274	8	Training	100% Data	Subset
S. pneumoniae	SAMEA5980575	8	Training	100% Data	Subset
S. pneumoniae	SAMEA1029290	8	Training	100% Data	Subset
S. pneumoniae	SAMEA2797225	8	Training	100% Data	Subset
S. pneumoniae	SAMN41762587	8	Training	100% Data	Subset
S. pneumoniae	SAMN41762214	8	Training	100% Data	Subset
S. pneumoniae	SAMEA1877731	8	Training	100% Data	Subset
S. pneumoniae	SAMEA5138210	8	Training	100% Data	Subset
S. pneumoniae	SAMEA1029266	8	Training	100% Data	Subset
S. pneumoniae	SAMD00085807	8	Training	100% Data	Subset
S. pneumoniae	SAMEA4023789	8	Training	100% Data	Subset
S. pneumoniae	SAMN09218778	8	Training	100% Data	Subset
S. pneumoniae	SAMEA3952930	8	Training	100% Data	Subset
S. pneumoniae	SAMEA4873695	8	Training	100% Data	Subset
S. pneumoniae	SAMN21546517	8	Training	100% Data	Subset
S. pneumoniae	SAMEA4928537	8	Training	100% Data	Subset
S. pneumoniae	SAMEA3953135	8	Training	100% Data	Subset
S. pneumoniae	SAMEA4926668	8	Training	100% Data	Subset
S. pneumoniae	SAMN41765882	8	Training	100% Data	Subset
S. pneumoniae	SAMEA115377240	8	Training	100% Data	Subset
S. pneumoniae	SAMEA104456551	8	Training	100% Data	Subset
S. pneumoniae	SAMEA112960921	8	Training	100% Data	Subset
S. pneumoniae	SAMEA5187772	8	Training	100% Data	Subset
S. pneumoniae	SAMN33606577	8	Training	100% Data	Subset
S. pneumoniae	SAMEA5980495	8	Training	100% Data	Subset
S. pneumoniae	SAMEA3173020	8	Training	100% Data	Subset
S. pneumoniae	SAMEA5050481	8	Training	100% Data	Subset
S. pneumoniae	SAMEA2797350	8	Training	100% Data	Subset
S. pneumoniae	SAMEA2796934	8	Training	100% Data	Subset
S. pneumoniae	SAMEA4930924	8	Training	100% Data	Subset
S. pneumoniae	SAMEA5084295	8	Training	100% Data	Subset
S. pneumoniae	SAMEA114463217	8	Training	100% Data	Subset
S. pneumoniae	SAMN41750985	8	Training	100% Data	Subset
S. pneumoniae	SAMEA4732193	8	Training	100% Data	Subset
S. pneumoniae	SAMEA5980262	8	Training	100% Data	Subset
S. pneumoniae	SAMEA10254611	8	Training	100% Data	Subset
S. pneumoniae	SAMEA2796975	8	Training	100% Data	Subset
S. pneumoniae	SAMEA112960736	8	Training	100% Data	Subset
S. pneumoniae	SAMD00127940	8	Training	100% Data	Subset
S. pneumoniae	SAMEA1025285	8	Training	100% Data	Subset
S. pneumoniae	SAMEA4732222	8	Training	100% Data	Subset
S. pneumoniae	SAMEA4931018	8	Training	100% Data	Subset
S. pneumoniae	SAMEA6543443	8	Training	100% Data	Subset
S. pneumoniae	SAMEA1029368	8	Training	100% Data	Subset
S. pneumoniae	SAMEA104035679	8	Training	100% Data	Subset
S. pneumoniae	SAMEA2696320	8	Training	100% Data	Subset
S. pneumoniae	SAMN09219116	8	Training	100% Data	Subset
S. pneumoniae	SAMN10608825	8	Training	100% Data	Subset
S. pneumoniae	SAMN35364270	8	Training	100% Data	Subset
S. pneumoniae	SAMEA2554128	8	Training	100% Data	Subset
S. pneumoniae	SAMEA4763440	8	Training	100% Data	Subset
S. pneumoniae	SAMEA112824150	8	Training	100% Data	Subset
S. pneumoniae	SAMEA11305619	8	Training	100% Data	Subset
S. pneumoniae	SAMEA4928883	8	Training	100% Data	Subset
S. pneumoniae	SAMN05222432	8	Training	100% Data	Subset
S. pneumoniae	SAMEA4977141	8	Training	100% Data	Subset
S. pneumoniae	SAMEA6499496	8	Training	100% Data	Subset
S. pneumoniae	SAMN36766247	8	Training	100% Data	Subset
S. pneumoniae	SAMEA4024239	8	Training	100% Data	Subset
S. pneumoniae	SAMEA4649378	8	Training	100% Data	Subset
S. pneumoniae	SAMEA2796881	8	Training	100% Data	Subset
S. pneumoniae	SAMN05222326	8	Training	100% Data	Subset
S. pneumoniae	SAMEA4649802	8	Training	100% Data	Subset
S. pneumoniae	SAMD00127927	8	Training	100% Data	Subset
S. pneumoniae	SAMEA5187297	8	Training	100% Data	Subset
S. pneumoniae	SAMEA1877725	8	Training	100% Data	Subset
S. pneumoniae	SAMN20397901	8	Training	100% Data	Subset
S. pneumoniae	SAMEA112486830	8	Training	100% Data	Subset
S. pneumoniae	SAMN35364561	8	Training	100% Data	Subset
S. pneumoniae	SAMEA5866545	8	Training	100% Data	Subset
S. pneumoniae	SAMN11121505	8	Training	100% Data	Subset
S. pneumoniae	SAMEA2796774	8	Training	100% Data	Subset
S. pneumoniae	SAMEA104355858	8	Training	100% Data	Subset
S. pneumoniae	SAMEA4967259	8	Training	100% Data	Subset
S. pneumoniae	SAMEA10254723	8	Training	100% Data	Subset
S. pneumoniae	SAMEA4023622	8	Training	100% Data	Subset
S. pneumoniae	SAMN41762497	8	Training	100% Data	Subset
S. pneumoniae	SAMEA2814217	8	Training	100% Data	Subset
S. pneumoniae	SAMEA3952656	8	Training	100% Data	Subset
S. pneumoniae	SAMEA6500777	8	Training	100% Data	Subset
S. pneumoniae	SAMEA112824269	8	Training	100% Data	Subset
S. pneumoniae	SAMEA114441177	8	Training	100% Data	Subset
S. pneumoniae	SAMEA4023483	8	Training	100% Data	Subset
S. pneumoniae	SAMEA12566100	8	Training	100% Data	Subset
S. pneumoniae	SAMEA2696486	8	Training	100% Data	Subset
S. pneumoniae	SAMN11116981	8	Training	100% Data	Subset
S. pneumoniae	SAMEA114479123	8	Training	100% Data	Subset
S. pneumoniae	SAMEA1024702	8	Training	100% Data	Subset
S. pneumoniae	SAMN14151298	8	Training	100% Data	Subset
S. pneumoniae	SAMEA5786161	8	Training	100% Data	Subset
S. pneumoniae	SAMEA115376589	8	Training	100% Data	Subset
S. pneumoniae	SAMEA114341904	8	Training	100% Data	Subset
S. pneumoniae	SAMN41750938	8	Training	100% Data	Subset
S. pneumoniae	SAMEA5054566	8	Training	100% Data	Subset
S. pneumoniae	SAMEA3353783	8	Training	100% Data	Subset
S. pneumoniae	SAMEA5936819	8	Training	100% Data	Subset
S. pneumoniae	SAMN04254714	8	Training	100% Data	Subset
S. pneumoniae	SAMEA3952878	8	Training	100% Data	Subset
S. pneumoniae	SAMEA114036936	8	Training	100% Data	Subset
S. pneumoniae	SAMEA3953173	8	Training	100% Data	Subset
S. pneumoniae	SAMN05221507	8	Training	100% Data	Subset
S. pneumoniae	SAMEA112824123	8	Training	100% Data	Subset
S. pneumoniae	SAMN14150723	8	Training	100% Data	Subset
S. pneumoniae	SAMEA4929237	8	Training	100% Data	Subset
S. pneumoniae	SAMN11121752	8	Training	100% Data	Subset
S. pneumoniae	SAMEA4023372	8	Training	100% Data	Subset
S. pneumoniae	SAMN02737977	8	Training	100% Data	Subset
S. pneumoniae	SAMEA104356013	8	Training	100% Data	Subset
S. pneumoniae	SAMEA3381444	8	Training	100% Data	Subset
S. pneumoniae	SAMN14169223	8	Training	100% Data	Subset
S. pneumoniae	SAMEA4649204	8	Training	100% Data	Subset
S. pneumoniae	SAMN11120839	8	Training	100% Data	Subset
S. pneumoniae	SAMD00224639	8	Training	100% Data	Subset
S. pneumoniae	SAMEA114489998	8	Training	100% Data	Subset
S. pneumoniae	SAMEA3952678	8	Training	100% Data	Subset
S. pneumoniae	SAMEA10427221	8	Training	100% Data	Subset
S. pneumoniae	SAMEA115376913	8	Training	100% Data	Subset
S. pneumoniae	SAMEA3208725	8	Training	100% Data	Subset
S. pneumoniae	SAMN14168941	8	Training	100% Data	Subset
S. pneumoniae	SAMEA5082860	8	Training	100% Data	Subset
S. pneumoniae	SAMEA3173011	8	Training	100% Data	Subset
S. pneumoniae	SAMEA115377169	8	Training	100% Data	Subset
S. pneumoniae	SAMN41762649	8	Training	100% Data	Subset
S. pneumoniae	SAMEA4763810	8	Training	100% Data	Subset
S. pneumoniae	SAMEA114441818	8	Training	100% Data	Subset
S. pneumoniae	SAMN35364262	8	Training	100% Data	Subset
S. pneumoniae	SAMEA2796978	8	Training	100% Data	Subset
S. pneumoniae	SAMN14158703	8	Training	100% Data	Subset
S. pneumoniae	SAMEA10254888	8	Training	100% Data	Subset
S. pneumoniae	SAMN02738166	8	Training	100% Data	Subset
S. pneumoniae	SAMEA4930385	8	Training	100% Data	Subset
S. pneumoniae	SAMEA114552532	8	Training	100% Data	Subset
S. pneumoniae	SAMEA4929084	8	Training	100% Data	Subset
S. pneumoniae	SAMEA112960687	8	Training	100% Data	Subset
S. pneumoniae	SAMD00085808	8	Training	100% Data	Subset
S. pneumoniae	SAMEA115796821	8	Training	100% Data	Subset
S. pneumoniae	SAMEA114441327	8	Training	100% Data	Subset
S. pneumoniae	SAMEA114036694	8	Training	100% Data	Subset
S. pneumoniae	SAMN41765625	8	Training	100% Data	Subset
S. pneumoniae	SAMEA115795039	8	Training	100% Data	Subset
S. pneumoniae	SAMEA12596198	8	Training	100% Data	Subset
S. pneumoniae	SAMN05222151	8	Training	100% Data	Subset
S. pneumoniae	SAMEA5072545	8	Training	100% Data	Subset
S. pneumoniae	SAMEA3232529	8	Training	100% Data	Subset
S. pneumoniae	SAMEA4732570	8	Training	100% Data	Subset
S. pneumoniae	SAMEA3181788	8	Training	100% Data	Subset
S. pneumoniae	SAMEA4930823	8	Training	100% Data	Subset
S. pneumoniae	SAMEA4927460	8	Training	100% Data	Subset
S. pneumoniae	SAMD00127949	8	Training	100% Data	Subset
S. pneumoniae	SAMEA5866740	8	Training	100% Data	Subset
S. pneumoniae	SAMEA2797222	8	Training	100% Data	Subset
S. pneumoniae	SAMN33606876	8	Training	100% Data	Subset
S. pneumoniae	SAMEA4023617	8	Training	100% Data	Subset
S. pneumoniae	SAMN20398263	8	Training	100% Data	Subset
S. pneumoniae	SAMEA4873806	8	Training	100% Data	Subset
S. pneumoniae	SAMN11121220	8	Training	100% Data	Subset
S. pneumoniae	SAMN20409299	8	Training	100% Data	Subset
S. pneumoniae	SAMEA5979491	8	Training	100% Data	Subset
S. pneumoniae	SAMEA114392761	8	Training	100% Data	Subset
S. pneumoniae	SAMN14151121	8	Training	100% Data	Subset
S. pneumoniae	SAMEA3952774	8	Training	100% Data	Subset
S. pneumoniae	SAMEA4649260	8	Training	100% Data	Subset
S. pneumoniae	SAMEA5866603	8	Training	100% Data	Subset
S. pneumoniae	SAMN11117260	8	Training	100% Data	Subset
S. pneumoniae	SAMEA6507090	8	Training	100% Data	Subset
S. pneumoniae	SAMEA5082714	8	Training	100% Data	Subset
S. pneumoniae	SAMN20398116	8	Training	100% Data	Subset
S. pneumoniae	SAMEA3381537	8	Training	100% Data	Subset
S. pneumoniae	SAMN14157802	8	Training	100% Data	Subset
S. pneumoniae	SAMN33606942	8	Training	100% Data	Subset
S. pneumoniae	SAMEA114392901	8	Training	100% Data	Subset
S. pneumoniae	SAMN41760786	8	Training	100% Data	Subset
S. pneumoniae	SAMEA4884333	8	Training	100% Data	Subset
S. pneumoniae	SAMN29867730	8	Training	100% Data	Subset
S. pneumoniae	SAMEA3953134	8	Training	100% Data	Subset
S. pneumoniae	SAMN14157730	8	Training	100% Data	Subset
S. pneumoniae	SAMN11121122	8	Training	100% Data	Subset
S. pneumoniae	SAMEA115376273	8	Training	100% Data	Subset
S. pneumoniae	SAMEA4649748	8	Training	100% Data	Subset
S. pneumoniae	SAMD00085806	8	Training	100% Data	Subset
S. pneumoniae	SAMEA114441303	8	Training	100% Data	Subset
S. pneumoniae	SAMN14151009	8	Training	100% Data	Subset
S. pneumoniae	SAMEA104038561	8	Training	100% Data	Subset
S. pneumoniae	SAMEA114441456	8	Training	100% Data	Subset
S. pneumoniae	SAMN34146027	8	Training	100% Data	Subset
S. pneumoniae	SAMEA1024589	8	Training	100% Data	Subset
S. pneumoniae	SAMEA114392749	8	Training	100% Data	Subset
S. pneumoniae	SAMEA115092585	8	Training	100% Data	Subset
S. pneumoniae	SAMEA5979536	8	Training	100% Data	Subset
S. pneumoniae	SAMN20397976	8	Training	100% Data	Subset
S. pneumoniae	SAMN09219398	8	Training	100% Data	Subset
S. pneumoniae	SAMD00127929	8	Training	100% Data	Subset
S. pneumoniae	SAMEA115796168	8	Training	100% Data	Subset
S. pneumoniae	SAMEA3232472	8	Training	100% Data	Subset
S. pneumoniae	SAMN05221995	8	Training	100% Data	Subset
S. pneumoniae	SAMN20332533	8	Training	100% Data	Subset
S. pneumoniae	SAMN11117282	8	Training	100% Data	Subset
S. pneumoniae	SAMEA1463121	8	Training	100% Data	Subset
S. pneumoniae	SAMEA2797118	8	Training	100% Data	Subset
S. pneumoniae	SAMN35364539	8	Training	100% Data	Subset
S. pneumoniae	SAMN41139770	8	Training	100% Data	Subset
S. pneumoniae	SAMEA4732655	8	Training	100% Data	Subset
S. pneumoniae	SAMEA4967598	8	Training	100% Data	Subset
S. pneumoniae	SAMEA114408290	8	Training	100% Data	Subset
S. pneumoniae	SAMEA2051750	8	Training	100% Data	Subset
S. pneumoniae	SAMEA3310509	8	Training	100% Data	Subset
S. pneumoniae	SAMEA3952697	8	Training	100% Data	Subset
S. pneumoniae	SAMEA4649942	8	Training	100% Data	Subset
S. pneumoniae	SAMEA115794808	8	Training	100% Data	Subset
S. pneumoniae	SAMEA112486408	8	Training	100% Data	Subset
S. pneumoniae	SAMEA4977497	8	Training	100% Data	Subset
S. pneumoniae	SAMEA12566614	8	Training	100% Data	Subset
S. pneumoniae	SAMEA114346168	8	Training	100% Data	Subset
S. pneumoniae	SAMN14158412	8	Training	100% Data	Subset
S. pneumoniae	SAMEA6500328	8	Training	100% Data	Subset
S. pneumoniae	SAMEA114408143	8	Training	100% Data	Subset
S. pneumoniae	SAMEA4831025	8	Training	100% Data	Subset
S. pneumoniae	SAMEA114036889	8	Training	100% Data	Subset
S. pneumoniae	SAMEA115180210	8	Training	100% Data	Subset
S. pneumoniae	SAMEA3952681	8	Training	100% Data	Subset
S. pneumoniae	SAMEA3953091	8	Training	100% Data	Subset
S. pneumoniae	SAMEA114036714	8	Training	100% Data	Subset
S. pneumoniae	SAMEA4733046	8	Training	100% Data	Subset
S. pneumoniae	SAMEA112486829	8	Training	100% Data	Subset
S. pneumoniae	SAMN14150602	8	Training	100% Data	Subset
S. pneumoniae	SAMEA3953412	8	Training	100% Data	Subset
S. pneumoniae	SAMEA114478905	8	Training	100% Data	Subset
S. pneumoniae	SAMN41768513	8	Training	100% Data	Subset
S. pneumoniae	SAMEA114212035	8	Training	100% Data	Subset
S. pneumoniae	SAMEA3512944	8	Training	100% Data	Subset
S. pneumoniae	SAMEA114228275	8	Training	100% Data	Subset
S. pneumoniae	SAMEA4023842	8	Training	100% Data	Subset
S. pneumoniae	SAMEA2658295	8	Training	100% Data	Subset
S. pneumoniae	SAMEA3714053	8	Training	100% Data	Subset
S. pneumoniae	SAMEA3171551	8	Training	100% Data	Subset
S. pneumoniae	SAMEA110665387	8	Training	100% Data	Subset
S. pneumoniae	SAMEA4978436	8	Training	100% Data	Subset
S. pneumoniae	SAMD00085801	8	Training	100% Data	Subset
S. pneumoniae	SAMEA112486473	8	Training	100% Data	Subset
S. pneumoniae	SAMEA4023672	8	Training	100% Data	Subset
S. pneumoniae	SAMEA2796970	8	Training	100% Data	Subset
S. pneumoniae	SAMEA2050997	8	Training	100% Data	Subset
S. pneumoniae	SAMEA4967385	8	Training	100% Data	Subset
S. pneumoniae	SAMEA102179668	8	Training	100% Data	Subset
S. pneumoniae	SAMEA4889529	8	Training	100% Data	Subset
S. pneumoniae	SAMEA3953168	8	Training	100% Data	Subset
S. pneumoniae	SAMEA4927319	8	Training	100% Data	Subset
S. pneumoniae	SAMEA3232520	8	Training	100% Data	Subset
S. pneumoniae	SAMD00127971	8	Training	100% Data	Subset
S. pneumoniae	SAMEA111351900	8	Training	100% Data	Subset
S. pneumoniae	SAMD00127937	8	Training	100% Data	Subset
S. pneumoniae	SAMEA3952776	8	Training	100% Data	Subset
S. pneumoniae	SAMEA3448109	8	Training	100% Data	Subset
S. pneumoniae	SAMEA4764153	8	Training	100% Data	Subset
S. pneumoniae	SAMEA5073444	8	Training	100% Data	Subset
S. pneumoniae	SAMN41765680	8	Training	100% Data	Subset
S. pneumoniae	SAMEA5054360	8	Training	100% Data	Subset
S. pneumoniae	SAMN08647845	8	Training	100% Data	Subset
S. pneumoniae	SAMEA2796487	8	Training	100% Data	Subset
S. pneumoniae	SAMN41750592	8	Training	100% Data	Subset
S. pneumoniae	SAMEA112486402	8	Training	100% Data	Subset
S. pneumoniae	SAMEA1029081	8	Training	100% Data	Subset
S. pneumoniae	SAMEA1028920	8	Training	100% Data	Subset
S. pneumoniae	SAMEA4976688	8	Training	100% Data	Subset
S. pneumoniae	SAMEA114392589	8	Training	100% Data	Subset
S. pneumoniae	SAMEA2658722	8	Training	100% Data	Subset
S. pneumoniae	SAMN33607248	8	Training	100% Data	Subset
S. pneumoniae	SAMEA5225857	8	Training	100% Data	Subset
S. pneumoniae	SAMEA1023867	8	Training	100% Data	Subset
S. pneumoniae	SAMEA115165640	8	Training	100% Data	Subset
S. pneumoniae	SAMEA1028949	8	Training	100% Data	Subset
S. pneumoniae	SAMN11117217	8	Training	100% Data	Subset
S. pneumoniae	SAMEA114520939	8	Training	100% Data	Subset
S. pneumoniae	SAMN11117048	8	Training	100% Data	Subset
S. pneumoniae	SAMN09223882	8	Training	100% Data	Subset
S. pneumoniae	SAMN36507123	8	Training	100% Data	Subset
S. pneumoniae	SAMEA3953491	8	Training	100% Data	Subset
S. pneumoniae	SAMEA10254616	8	Training	100% Data	Subset
S. pneumoniae	SAMN14168680	8	Training	100% Data	Subset
S. pneumoniae	SAMEA112486500	8	Training	100% Data	Subset
S. pneumoniae	SAMEA114638448	8	Training	100% Data	Subset
S. pneumoniae	SAMD00085821	8	Training	100% Data	Subset
S. pneumoniae	SAMEA114408475	8	Training	100% Data	Subset
S. pneumoniae	SAMN41760977	8	Training	100% Data	Subset
S. pneumoniae	SAMN02738181	8	Training	100% Data	Subset
S. pneumoniae	SAMN09223896	8	Training	100% Data	Subset
S. pneumoniae	SAMEA112960798	8	Training	100% Data	Subset
S. pneumoniae	SAMEA4732663	8	Training	100% Data	Subset
S. pneumoniae	SAMEA3206732	8	Training	100% Data	Subset
S. pneumoniae	SAMEA3172939	8	Training	100% Data	Subset
S. pneumoniae	SAMEA3714461	8	Training	100% Data	Subset
S. pneumoniae	SAMD00085776	8	Training	100% Data	Subset
S. pneumoniae	SAMN20331822	8	Training	100% Data	Subset
S. pneumoniae	SAMN41750978	8	Training	100% Data	Subset
S. pneumoniae	SAMEA115376572	8	Training	100% Data	Subset
S. pneumoniae	SAMEA4884169	8	Training	100% Data	Subset
S. pneumoniae	SAMN41751013	8	Training	100% Data	Subset
S. pneumoniae	SAMN14157794	8	Training	100% Data	Subset
S. pneumoniae	SAMEA3953140	8	Training	100% Data	Subset
S. pneumoniae	SAMN05220930	8	Training	100% Data	Subset
S. pneumoniae	SAMN09224060	8	Training	100% Data	Subset
S. pneumoniae	SAMN14157921	8	Training	100% Data	Subset
S. pneumoniae	SAMEA2658903	8	Training	100% Data	Subset
S. pneumoniae	SAMEA3232695	8	Training	100% Data	Subset
S. pneumoniae	SAMEA5866385	8	Training	100% Data	Subset
S. pneumoniae	SAMEA4732163	8	Training	100% Data	Subset
S. pneumoniae	SAMN41768400	8	Training	100% Data	Subset
S. pneumoniae	SAMEA104035511	8	Training	100% Data	Subset
S. pneumoniae	SAMEA114036784	8	Training	100% Data	Subset
S. pneumoniae	SAMEA104343772	8	Training	100% Data	Subset
S. pneumoniae	SAMEA104343858	8	Training	100% Data	Subset
S. pneumoniae	SAMEA1463025	8	Training	100% Data	Subset
S. pneumoniae	SAMN14168833	8	Training	100% Data	Subset
S. pneumoniae	SAMEA1023746	8	Training	100% Data	Subset
S. pneumoniae	SAMN11122444	8	Training	100% Data	Subset
S. pneumoniae	SAMEA3952892	8	Training	100% Data	Subset
S. pneumoniae	SAMEA3232355	8	Training	100% Data	Subset
S. pneumoniae	SAMEA4928420	8	Training	100% Data	Subset
S. pneumoniae	SAMEA5979750	8	Training	100% Data	Subset
S. pneumoniae	SAMN09218906	8	Training	100% Data	Subset
S. pneumoniae	SAMN14151060	8	Training	100% Data	Subset
S. pneumoniae	SAMEA3953254	8	Training	100% Data	Subset
S. pneumoniae	SAMEA4929061	8	Training	100% Data	Subset
S. pneumoniae	SAMEA1032595	8	Training	100% Data	Subset
S. pneumoniae	SAMN20332339	8	Training	100% Data	Subset
S. pneumoniae	SAMEA1877763	8	Training	100% Data	Subset
S. pneumoniae	SAMEA3171595	8	Training	100% Data	Subset
S. pneumoniae	SAMEA2464949	8	Training	100% Data	Subset
S. pneumoniae	SAMEA4884363	8	Training	100% Data	Subset
S. pneumoniae	SAMN14151228	8	Training	100% Data	Subset
S. pneumoniae	SAMD00127966	8	Training	100% Data	Subset
S. pneumoniae	SAMEA4763398	8	Training	100% Data	Subset
S. pneumoniae	SAMN11116561	8	Training	100% Data	Subset
S. pneumoniae	SAMEA114326276	8	Training	100% Data	Subset
S. pneumoniae	SAMEA114392889	8	Training	100% Data	Subset
S. pneumoniae	SAMEA2797220	8	Training	100% Data	Subset
S. pneumoniae	SAMEA114408301	8	Training	100% Data	Subset
S. pneumoniae	SAMEA115796032	8	Training	100% Data	Subset
S. pneumoniae	SAMN11121223	8	Training	100% Data	Subset
S. pneumoniae	SAMEA112486164	8	Training	100% Data	Subset
S. pneumoniae	SAMN20332308	8	Training	100% Data	Subset
S. pneumoniae	SAMEA2697717	8	Training	100% Data	Subset
S. pneumoniae	SAMEA114441194	8	Training	100% Data	Subset
S. pneumoniae	SAMEA1028656	8	Training	100% Data	Subset
S. pneumoniae	SAMEA3953501	8	Training	100% Data	Subset
S. pneumoniae	SAMEA4979532	8	Training	100% Data	Subset
S. pneumoniae	SAMEA115092553	8	Training	100% Data	Subset
S. pneumoniae	SAMN09218760	8	Training	100% Data	Subset
S. pneumoniae	SAMN20332607	8	Training	100% Data	Subset
S. pneumoniae	SAMEA4763393	8	Training	100% Data	Subset
S. pneumoniae	SAMEA3714016	8	Training	100% Data	Subset
S. pneumoniae	SAMN41764891	8	Training	100% Data	Subset
S. pneumoniae	SAMEA4023381	8	Training	100% Data	Subset
S. pneumoniae	SAMN09218614	8	Training	100% Data	Subset
S. pneumoniae	SAMEA3181818	8	Training	100% Data	Subset
S. pneumoniae	SAMEA3952973	8	Training	100% Data	Subset
S. pneumoniae	SAMEA5082056	8	Training	100% Data	Subset
S. pneumoniae	SAMEA114441131	8	Training	100% Data	Subset
S. pneumoniae	SAMEA4650080	8	Training	100% Data	Subset
S. pneumoniae	SAMEA4929800	8	Training	100% Data	Subset
S. pneumoniae	SAMN33607247	8	Training	100% Data	Subset
S. pneumoniae	SAMN41751345	8	Training	100% Data	Subset
S. pneumoniae	SAMEA4978430	8	Training	100% Data	Subset
S. pneumoniae	SAMEA4978619	8	Training	100% Data	Subset
S. pneumoniae	SAMEA5072747	8	Training	100% Data	Subset
S. pneumoniae	SAMEA3232601	8	Training	100% Data	Subset
S. pneumoniae	SAMEA4979602	8	Training	100% Data	Subset
S. pneumoniae	SAMEA2797132	8	Training	100% Data	Subset
S. pneumoniae	SAMEA1029410	8	Training	100% Data	Subset
S. pneumoniae	SAMEA5866703	8	Training	100% Data	Subset
S. pneumoniae	SAMN41761135	8	Training	100% Data	Subset
S. pneumoniae	SAMEA104343765	8	Training	100% Data	Subset
S. pneumoniae	SAMEA2056788	8	Training	100% Data	Subset
S. pneumoniae	SAMEA2797343	8	Training	100% Data	Subset
S. pneumoniae	SAMEA3221272	8	Training	100% Data	Subset
S. pneumoniae	SAMEA4927552	8	Training	100% Data	Subset
S. pneumoniae	SAMN10608832	8	Training	100% Data	Subset
S. pneumoniae	SAMN41761067	8	Training	100% Data	Subset
S. pneumoniae	SAMEA112960683	8	Training	100% Data	Subset
S. pneumoniae	SAMN05222580	8	Training	100% Data	Subset
S. pneumoniae	SAMEA4976931	8	Training	100% Data	Subset
S. pneumoniae	SAMEA4930397	8	Training	100% Data	Subset
S. pneumoniae	SAMN33606934	8	Training	100% Data	Subset
S. pneumoniae	SAMEA1026236	8	Training	100% Data	Subset
S. pneumoniae	SAMEA3373666	8	Training	100% Data	Subset
S. pneumoniae	SAMEA5187330	8	Training	100% Data	Subset
S. pneumoniae	SAMEA114392890	8	Training	100% Data	Subset
S. pneumoniae	SAMEA4926581	8	Training	100% Data	Subset
S. pneumoniae	SAMEA104154905	8	Training	100% Data	Subset
S. pneumoniae	SAMN21546513	8	Training	100% Data	Subset
S. pneumoniae	SAMN41790843	8	Training	100% Data	Subset
S. pneumoniae	SAMEA3953100	8	Training	100% Data	Subset
S. pneumoniae	SAMEA1032580	8	Training	100% Data	Subset
S. pneumoniae	SAMN05222249	8	Training	100% Data	Subset
S. pneumoniae	SAMD00127960	8	Training	100% Data	Subset
S. pneumoniae	SAMEA112299446	8	Training	100% Data	Subset
S. pneumoniae	SAMEA3953221	8	Training	100% Data	Subset
S. pneumoniae	SAMEA4928576	8	Training	100% Data	Subset
S. pneumoniae	SAMEA4024923	8	Training	100% Data	Subset
S. pneumoniae	SAMEA5081943	8	Training	100% Data	Subset
S. pneumoniae	SAMEA5138142	8	Training	100% Data	Subset
S. pneumoniae	SAMEA1029189	8	Training	100% Data	Subset
S. pneumoniae	SAMEA4977090	8	Training	100% Data	Subset
S. pneumoniae	SAMEA115795330	8	Training	100% Data	Subset
S. pneumoniae	SAMEA3953154	8	Training	100% Data	Subset
S. pneumoniae	SAMEA4764133	8	Training	100% Data	Subset
S. pneumoniae	SAMEA3953199	8	Training	100% Data	Subset
S. pneumoniae	SAMEA4976605	8	Training	100% Data	Subset
S. pneumoniae	SAMEA2521863	8	Training	100% Data	Subset
S. pneumoniae	SAMN08647314	8	Training	100% Data	Subset
S. pneumoniae	SAMEA112960934	8	Training	100% Data	Subset
S. pneumoniae	SAMEA4023366	8	Training	100% Data	Subset
S. pneumoniae	SAMEA115606679	8	Training	100% Data	Subset
S. pneumoniae	SAMEA4023338	8	Training	100% Data	Subset
S. pneumoniae	SAMEA4733073	8	Training	100% Data	Subset
S. pneumoniae	SAMN14151302	8	Training	100% Data	Subset
S. pneumoniae	SAMEA1025279	8	Training	100% Data	Subset
S. pneumoniae	SAMEA807252	8	Training	100% Data	Subset
S. pneumoniae	SAMEA114408369	8	Training	100% Data	Subset
S. pneumoniae	SAMEA3952695	8	Training	100% Data	Subset
S. pneumoniae	SAMN11121477	8	Training	100% Data	Subset
S. pneumoniae	SAMN41765540	8	Training	100% Data	Subset
S. pneumoniae	SAMEA5980309	8	Training	100% Data	Subset
S. pneumoniae	SAMEA12595978	8	Training	100% Data	Subset
S. pneumoniae	SAMEA10254651	8	Training	100% Data	Subset
S. pneumoniae	SAMEA4764052	8	Training	100% Data	Subset
S. pneumoniae	SAMEA5138191	8	Training	100% Data	Subset
S. pneumoniae	SAMN41762798	8	Training	100% Data	Subset
S. pneumoniae	SAMEA4928246	8	Training	100% Data	Subset
S. pneumoniae	SAMEA114408392	8	Training	100% Data	Subset
S. pneumoniae	SAMEA3952719	8	Training	100% Data	Subset
S. pneumoniae	SAMN14157756	8	Training	100% Data	Subset
S. pneumoniae	SAMEA114408016	8	Training	100% Data	Subset
S. pneumoniae	SAMN11123015	8	Training	100% Data	Subset
S. pneumoniae	SAMEA1094447	8	Training	100% Data	Subset
S. pneumoniae	SAMEA3208720	8	Training	100% Data	Subset
S. pneumoniae	SAMEA5073192	8	Training	100% Data	Subset
S. pneumoniae	SAMEA3353818	8	Training	100% Data	Subset
S. pneumoniae	SAMN14158593	8	Training	100% Data	Subset
S. pneumoniae	SAMEA5051220	8	Training	100% Data	Subset
S. pneumoniae	SAMEA6500304	8	Training	100% Data	Subset
S. pneumoniae	SAMN14151246	8	Training	100% Data	Subset
S. pneumoniae	SAMN21546515	8	Training	100% Data	Subset
S. pneumoniae	SAMEA5979494	8	Training	100% Data	Subset
S. pneumoniae	SAMEA5138164	8	Training	100% Data	Subset
S. pneumoniae	SAMEA112960709	8	Training	100% Data	Subset
S. pneumoniae	SAMEA867768	8	Training	100% Data	Subset
S. pneumoniae	SAMN11121668	8	Training	100% Data	Subset
S. pneumoniae	SAMN41760487	8	Training	100% Data	Subset
S. pneumoniae	SAMEA2050613	8	Training	100% Data	Subset
S. pneumoniae	SAMEA104343761	8	Training	100% Data	Subset
S. pneumoniae	SAMEA114520832	8	Training	100% Data	Subset
S. pneumoniae	SAMEA11305589	8	Training	100% Data	Subset
S. pneumoniae	SAMEA5073324	8	Training	100% Data	Subset
S. pneumoniae	SAMEA2796901	8	Training	100% Data	Subset
S. pneumoniae	SAMN05222321	8	Training	100% Data	Subset
S. pneumoniae	SAMN41765639	8	Training	100% Data	Subset
S. pneumoniae	SAMEA10427919	8	Training	100% Data	Subset
S. pneumoniae	SAMN41761945	8	Training	100% Data	Subset
S. pneumoniae	SAMN41750564	8	Training	100% Data	Subset
S. pneumoniae	SAMEA4023492	8	Training	100% Data	Subset
S. pneumoniae	SAMEA5073287	8	Training	100% Data	Subset
S. pneumoniae	SAMN14151139	8	Training	100% Data	Subset
S. pneumoniae	SAMEA114408374	8	Training	100% Data	Subset
S. pneumoniae	SAMN41765667	8	Training	100% Data	Subset
S. pneumoniae	SAMEA5083094	8	Training	100% Data	Subset
S. pneumoniae	SAMEA112960860	8	Training	100% Data	Subset
S. pneumoniae	SAMEA4024327	8	Training	100% Data	Subset
S. pneumoniae	SAMN02738105	8	Training	100% Data	Subset
S. pneumoniae	SAMN41762640	8	Training	100% Data	Subset
S. pneumoniae	SAMD00127964	8	Training	100% Data	Subset
S. pneumoniae	SAMEA3713914	8	Training	100% Data	Subset
S. pneumoniae	SAMEA112486315	8	Training	100% Data	Subset
S. pneumoniae	SAMEA3952822	8	Training	100% Data	Subset
S. pneumoniae	SAMEA3953152	8	Training	100% Data	Subset
S. pneumoniae	SAMEA4023572	8	Training	100% Data	Subset
S. pneumoniae	SAMEA4733071	8	Training	100% Data	Subset
S. pneumoniae	SAMEA7963562	8	Training	100% Data	Subset
S. pneumoniae	SAMEA2797137	8	Training	100% Data	Subset
S. pneumoniae	SAMEA112486435	8	Training	100% Data	Subset
S. pneumoniae	SAMN05222951	8	Training	100% Data	Subset
S. pneumoniae	SAMEA112486416	8	Training	100% Data	Subset
S. pneumoniae	SAMEA10428008	8	Training	100% Data	Subset
S. pneumoniae	SAMEA115531954	8	Training	100% Data	Subset
S. pneumoniae	SAMN25118998	8	Training	100% Data	Subset
S. pneumoniae	SAMN41768457	8	Training	100% Data	Subset
S. pneumoniae	SAMEA2298191	8	Training	100% Data	Subset
S. pneumoniae	SAMEA4889524	8	Training	100% Data	Subset
S. pneumoniae	SAMEA9202799	8	Training	100% Data	Subset
S. pneumoniae	SAMEA4977097	8	Training	100% Data	Subset
S. pneumoniae	SAMEA3232356	8	Training	100% Data	Subset
S. pneumoniae	SAMEA4978893	8	Training	100% Data	Subset
S. pneumoniae	SAMEA3952926	8	Training	100% Data	Subset
S. pneumoniae	SAMEA112960789	8	Training	100% Data	Subset
S. pneumoniae	SAMEA1029329	8	Training	100% Data	Subset
S. pneumoniae	SAMEA112486529	8	Training	100% Data	Subset
S. pneumoniae	SAMEA112824325	8	Training	100% Data	Subset
S. pneumoniae	SAMEA5187558	8	Training	100% Data	Subset
S. pneumoniae	SAMEA2658613	8	Training	100% Data	Subset
S. pneumoniae	SAMEA114478812	8	Training	100% Data	Subset
S. pneumoniae	SAMEA9202809	8	Training	100% Data	Subset
S. pneumoniae	SAMEA2797439	8	Training	100% Data	Subset
S. pneumoniae	SAMN09812504	8	Training	100% Data	Subset
S. pneumoniae	SAMN41761483	8	Training	100% Data	Subset
S. pneumoniae	SAMN41762247	8	Training	100% Data	Subset
S. pneumoniae	SAMEA114441406	8	Training	100% Data	Subset
S. pneumoniae	SAMEA5073445	8	Training	100% Data	Subset
S. pneumoniae	SAMEA12549536	8	Training	100% Data	Subset
S. pneumoniae	SAMEA104343774	8	Training	100% Data	Subset
S. pneumoniae	SAMN08647645	8	Training	100% Data	Subset
S. pneumoniae	SAMEA9202794	8	Training	100% Data	Subset
S. pneumoniae	SAMEA3953459	8	Training	100% Data	Subset
S. pneumoniae	SAMEA5980149	8	Training	100% Data	Subset
S. pneumoniae	SAMEA4733069	8	Training	100% Data	Subset
S. pneumoniae	SAMEA4831156	8	Training	100% Data	Subset
S. pneumoniae	SAMEA4023452	8	Training	100% Data	Subset
S. pneumoniae	SAMEA4884355	8	Training	100% Data	Subset
S. pneumoniae	SAMEA5084459	8	Training	100% Data	Subset
S. pneumoniae	SAMD00127956	8	Training	100% Data	Subset
S. pneumoniae	SAMN09219403	8	Training	100% Data	Subset
S. pneumoniae	SAMEA114088711	8	Training	100% Data	Subset
S. pneumoniae	SAMN08647795	8	Training	100% Data	Subset
S. pneumoniae	SAMN08647888	8	Training	100% Data	Subset
S. pneumoniae	SAMN41761604	8	Training	100% Data	Subset
S. pneumoniae	SAMEA4928028	8	Training	100% Data	Subset
S. pneumoniae	SAMEA115377244	8	Training	100% Data	Subset
S. pneumoniae	SAMEA4763324	8	Training	100% Data	Subset
S. pneumoniae	SAMEA104155141	8	Training	100% Data	Subset
S. pneumoniae	SAMEA115794805	8	Training	100% Data	Subset
S. pneumoniae	SAMN41760849	8	Training	100% Data	Subset
S. pneumoniae	SAMEA4928237	8	Training	100% Data	Subset
S. pneumoniae	SAMEA4023431	8	Training	100% Data	Subset
S. pneumoniae	SAMN09218794	8	Training	100% Data	Subset
S. pneumoniae	SAMEA111457364	8	Training	100% Data	Subset
S. pneumoniae	SAMEA4929659	8	Training	100% Data	Subset
S. pneumoniae	SAMEA3171329	8	Training	100% Data	Subset
S. pneumoniae	SAMEA112486464	8	Training	100% Data	Subset
S. pneumoniae	SAMN14150893	8	Training	100% Data	Subset
S. pneumoniae	SAMN41750724	8	Training	100% Data	Subset
S. pneumoniae	SAMEA114392821	8	Training	100% Data	Subset
S. pneumoniae	SAMEA3180800	8	Training	100% Data	Subset
S. pneumoniae	SAMEA7624187	8	Training	100% Data	Subset
S. pneumoniae	SAMEA104343853	8	Training	100% Data	Subset
S. pneumoniae	SAMEA114088644	8	Training	100% Data	Subset
S. pneumoniae	SAMN05222025	8	Training	100% Data	Subset
S. pneumoniae	SAMEA3953222	8	Training	100% Data	Subset
S. pneumoniae	SAMEA4649896	8	Training	100% Data	Subset
S. pneumoniae	SAMN41760725	8	Training	100% Data	Subset
S. pneumoniae	SAMEA5084281	8	Training	100% Data	Subset
S. pneumoniae	SAMN09219234	8	Training	100% Data	Subset
S. pneumoniae	SAMEA5073610	8	Training	100% Data	Subset
S. pneumoniae	SAMN09224024	8	Training	100% Data	Subset
S. pneumoniae	SAMN11117444	8	Training	100% Data	Subset
S. pneumoniae	SAMEA2658461	8	Training	100% Data	Subset
S. pneumoniae	SAMN05223193	8	Training	100% Data	Subset
S. pneumoniae	SAMEA4023689	8	Training	100% Data	Subset
S. pneumoniae	SAMEA4732744	8	Training	100% Data	Subset
S. pneumoniae	SAMN09218596	8	Training	100% Data	Subset
S. pneumoniae	SAMN14169087	8	Training	100% Data	Subset
S. pneumoniae	SAMEA3953313	8	Training	100% Data	Subset
S. pneumoniae	SAMN08647337	8	Training	100% Data	Subset
S. pneumoniae	SAMEA114463281	8	Training	100% Data	Subset
S. pneumoniae	SAMEA1023763	8	Training	100% Data	Subset
S. pneumoniae	SAMD00085812	8	Training	100% Data	Subset
S. pneumoniae	SAMEA4927510	8	Training	100% Data	Subset
S. pneumoniae	SAMN41750840	8	Training	100% Data	Subset
S. pneumoniae	SAMEA4926233	8	Training	100% Data	Subset
S. pneumoniae	SAMEA2234483	8	Training	100% Data	Subset
S. pneumoniae	SAMN20408771	8	Training	100% Data	Subset
S. pneumoniae	SAMEA4884194	8	Training	100% Data	Subset
S. pneumoniae	SAMEA4884215	8	Training	100% Data	Subset
S. pneumoniae	SAMEA4884232	8	Training	100% Data	Subset
S. pneumoniae	SAMEA114313535	8	Training	100% Data	Subset
S. pneumoniae	SAMN41768472	8	Training	100% Data	Subset
S. pneumoniae	SAMEA12566211	8	Training	100% Data	Subset
S. pneumoniae	SAMEA111351895	8	Training	100% Data	Subset
S. pneumoniae	SAMN41751387	8	Training	100% Data	Subset
S. pneumoniae	SAMN14168910	8	Training	100% Data	Subset
S. pneumoniae	SAMN20332604	8	Training	100% Data	Subset
S. pneumoniae	SAMN14158681	8	Training	100% Data	Subset
S. pneumoniae	SAMEA3181850	8	Training	100% Data	Subset
S. pneumoniae	SAMD00127950	8	Training	100% Data	Subset
S. pneumoniae	SAMN14150502	8	Training	100% Data	Subset
S. pneumoniae	SAMN41751472	8	Training	100% Data	Subset
S. pneumoniae	SAMEA4927816	8	Training	100% Data	Subset
S. pneumoniae	SAMEA12596194	8	Training	100% Data	Subset
S. pneumoniae	SAMN11121384	8	Training	100% Data	Subset
S. pneumoniae	SAMEA4831485	8	Training	100% Data	Subset
S. pneumoniae	SAMEA104355904	8	Training	100% Data	Subset
S. pneumoniae	SAMN41762263	8	Training	100% Data	Subset
S. pneumoniae	SAMEA4930380	8	Training	100% Data	Subset
S. pneumoniae	SAMEA4889457	8	Training	100% Data	Subset
S. pneumoniae	SAMEA114241842	8	Training	100% Data	Subset
S. pneumoniae	SAMN35364256	8	Training	100% Data	Subset
S. pneumoniae	SAMEA111351974	8	Training	100% Data	Subset
S. pneumoniae	SAMEA10254752	8	Training	100% Data	Subset
S. pneumoniae	SAMEA115376632	8	Training	100% Data	Subset
S. pneumoniae	SAMEA4966821	8	Training	100% Data	Subset
S. pneumoniae	SAMEA5054496	8	Training	100% Data	Subset
S. pneumoniae	SAMEA4023495	8	Training	100% Data	Subset
S. pneumoniae	SAMEA114392595	8	Training	100% Data	Subset
S. pneumoniae	SAMEA114375780	8	Training	100% Data	Subset
S. pneumoniae	SAMEA114441320	8	Training	100% Data	Subset
S. pneumoniae	SAMEA115377184	8	Training	100% Data	Subset
S. pneumoniae	SAMN20409337	8	Training	100% Data	Subset
S. pneumoniae	SAMEA4884327	8	Training	100% Data	Subset
S. pneumoniae	SAMEA4927584	8	Training	100% Data	Subset
S. pneumoniae	SAMEA4929671	8	Training	100% Data	Subset
S. pneumoniae	SAMEA4930798	8	Training	100% Data	Subset
S. pneumoniae	SAMEA114341844	8	Training	100% Data	Subset
S. pneumoniae	SAMEA104456336	8	Training	100% Data	Subset
S. pneumoniae	SAMEA114463242	8	Training	100% Data	Subset
S. pneumoniae	SAMEA5785793	8	Training	100% Data	Subset
S. pneumoniae	SAMEA3354209	8	Training	100% Data	Subset
S. pneumoniae	SAMEA4023480	8	Training	100% Data	Subset
S. pneumoniae	SAMEA3952834	8	Training	100% Data	Subset
S. pneumoniae	SAMEA4763764	8	Training	100% Data	Subset
S. pneumoniae	SAMEA5072519	8	Training	100% Data	Subset
S. pneumoniae	SAMN41139453	8	Training	100% Data	Subset
S. pneumoniae	SAMEA12514567	8	Training	100% Data	Subset
S. pneumoniae	SAMEA7722489	8	Training	100% Data	Subset
S. pneumoniae	SAMD00127965	8	Training	100% Data	Subset
S. pneumoniae	SAMEA115794940	8	Training	100% Data	Subset
S. pneumoniae	SAMEA3952861	8	Training	100% Data	Subset
S. pneumoniae	SAMEA5082036	8	Training	100% Data	Subset
S. pneumoniae	SAMEA4649366	8	Training	100% Data	Subset
S. pneumoniae	SAMN41139811	8	Training	100% Data	Subset
S. pneumoniae	SAMEA3953212	8	Training	100% Data	Subset
S. pneumoniae	SAMN41751369	8	Training	100% Data	Subset
S. pneumoniae	SAMEA5980516	8	Training	100% Data	Subset
S. pneumoniae	SAMEA3953410	8	Training	100% Data	Subset
S. pneumoniae	SAMN41765645	8	Training	100% Data	Subset
S. pneumoniae	SAMEA4926721	8	Training	100% Data	Subset
S. pneumoniae	SAMEA4884213	8	Training	100% Data	Subset
S. pneumoniae	SAMN20332661	8	Training	100% Data	Subset
S. pneumoniae	SAMEA3714073	8	Training	100% Data	Subset
S. pneumoniae	SAMN09218797	8	Training	100% Data	Subset
S. pneumoniae	SAMEA4884231	8	Training	100% Data	Subset
S. pneumoniae	SAMEA114326163	8	Training	100% Data	Subset
S. pneumoniae	SAMEA114241740	8	Training	100% Data	Subset
S. pneumoniae	SAMEA114313559	8	Training	100% Data	Subset
S. pneumoniae	SAMEA114441600	8	Training	100% Data	Subset
S. pneumoniae	SAMEA4927784	8	Training	100% Data	Subset
S. pneumoniae	SAMEA115796000	8	Training	100% Data	Subset
S. pneumoniae	SAMEA1028846	8	Training	100% Data	Subset
S. pneumoniae	SAMEA10254878	8	Training	100% Data	Subset
S. pneumoniae	SAMEA114463290	8	Training	100% Data	Subset
S. pneumoniae	SAMEA2696445	8	Training	100% Data	Subset
S. pneumoniae	SAMN11116571	8	Training	100% Data	Subset
S. pneumoniae	SAMN41139921	8	Training	100% Data	Subset
S. pneumoniae	SAMEA4649763	8	Training	100% Data	Subset
S. pneumoniae	SAMEA4830954	8	Training	100% Data	Subset
S. pneumoniae	SAMEA2797130	8	Training	100% Data	Subset
S. pneumoniae	SAMEA3181770	8	Training	100% Data	Subset
S. pneumoniae	SAMN11120879	8	Training	100% Data	Subset
S. pneumoniae	SAMEA1029083	8	Training	100% Data	Subset
S. pneumoniae	SAMEA2696419	8	Training	100% Data	Subset
S. pneumoniae	SAMEA4830959	8	Training	100% Data	Subset
S. pneumoniae	SAMEA10427951	8	Training	100% Data	Subset
S. pneumoniae	SAMEA112647444	8	Training	100% Data	Subset
S. pneumoniae	SAMEA1026674	8	Training	100% Data	Subset
S. pneumoniae	SAMEA4889437	8	Training	100% Data	Subset
S. pneumoniae	SAMEA4023829	8	Training	100% Data	Subset
S. pneumoniae	SAMEA104355602	8	Training	100% Data	Subset
S. pneumoniae	SAMEA12549562	8	Training	100% Data	Subset
S. pneumoniae	SAMEA4763463	8	Training	100% Data	Subset
S. pneumoniae	SAMEA4889443	8	Training	100% Data	Subset
S. pneumoniae	SAMEA4928040	8	Training	100% Data	Subset
S. pneumoniae	SAMN41762545	8	Training	100% Data	Subset
S. pneumoniae	SAMEA5138198	8	Training	100% Data	Subset
S. pneumoniae	SAMN11122583	8	Training	100% Data	Subset
S. pneumoniae	SAMEA4979513	8	Training	100% Data	Subset
S. pneumoniae	SAMEA114392757	8	Training	100% Data	Subset
S. pneumoniae	SAMEA5082978	8	Training	100% Data	Subset
S. pneumoniae	SAMEA5786186	8	Training	100% Data	Subset
S. pneumoniae	SAMEA112485910	8	Training	100% Data	Subset
S. pneumoniae	SAMEA114241905	8	Training	100% Data	Subset
S. pneumoniae	SAMN11116681	8	Training	100% Data	Subset
S. pneumoniae	SAMEA114441417	8	Training	100% Data	Subset
S. pneumoniae	SAMEA3232561	8	Training	100% Data	Subset
S. pneumoniae	SAMEA3714214	8	Training	100% Data	Subset
S. pneumoniae	SAMEA115606314	8	Training	100% Data	Subset
S. pneumoniae	SAMEA1023962	8	Training	100% Data	Subset
S. pneumoniae	SAMEA1025133	8	Training	100% Data	Subset
S. pneumoniae	SAMEA114479445	8	Training	100% Data	Subset
S. pneumoniae	SAMEA3953161	8	Training	100% Data	Subset
S. pneumoniae	SAMN41790893	8	Training	100% Data	Subset
S. pneumoniae	SAMEA4649969	8	Training	100% Data	Subset
S. pneumoniae	SAMN41764991	8	Training	100% Data	Subset
S. pneumoniae	SAMEA115796173	8	Training	100% Data	Subset
S. pneumoniae	SAMN35364422	8	Training	100% Data	Subset
S. pneumoniae	SAMEA114309827	8	Training	100% Data	Subset
S. pneumoniae	SAMEA2797060	8	Training	100% Data	Subset
S. pneumoniae	SAMEA4023681	8	Training	100% Data	Subset
S. pneumoniae	SAMEA4927626	8	Training	100% Data	Subset
S. pneumoniae	SAMEA115796324	8	Training	100% Data	Subset
S. pneumoniae	SAMEA1026650	8	Training	100% Data	Subset
S. pneumoniae	SAMEA3953156	8	Training	100% Data	Subset
S. pneumoniae	SAMEA1970519	8	Training	100% Data	Subset
S. pneumoniae	SAMEA4022636	8	Training	100% Data	Subset
S. pneumoniae	SAMEA12596167	8	Training	100% Data	Subset
S. pneumoniae	SAMEA5866684	8	Training	100% Data	Subset
S. pneumoniae	SAMEA5187526	8	Training	100% Data	Subset
S. pneumoniae	SAMEA5979614	8	Training	100% Data	Subset
S. pneumoniae	SAMN14158384	8	Training	100% Data	Subset
S. pneumoniae	SAMEA5979048	8	Training	100% Data	Subset
S. pneumoniae	SAMEA3953366	8	Training	100% Data	Subset
S. pneumoniae	SAMEA5187353	8	Training	100% Data	Subset
S. pneumoniae	SAMEA1026045	8	Training	100% Data	Subset
S. pneumoniae	SAMEA115377161	8	Training	100% Data	Subset
S. pneumoniae	SAMN08647808	8	Training	100% Data	Subset
S. pneumoniae	SAMEA4930725	8	Training	100% Data	Subset
S. pneumoniae	SAMN41762181	8	Training	100% Data	Subset
S. pneumoniae	SAMD00085778	8	Training	100% Data	Subset
S. pneumoniae	SAMEA3904527	8	Training	100% Data	Subset
S. pneumoniae	SAMEA1028648	8	Training	100% Data	Subset
S. pneumoniae	SAMEA3206840	8	Training	100% Data	Subset
S. pneumoniae	SAMN14150667	8	Training	100% Data	Subset
S. pneumoniae	SAMEA4884312	8	Training	100% Data	Subset
S. pneumoniae	SAMN41765833	8	Training	100% Data	Subset
S. pneumoniae	SAMEA3232663	8	Training	100% Data	Subset
S. pneumoniae	SAMD00127969	8	Training	100% Data	Subset
S. pneumoniae	SAMN33606717	8	Training	100% Data	Subset
S. pneumoniae	SAMN21546511	8	Training	100% Data	Subset
S. pneumoniae	SAMEA1023682	8	Training	100% Data	Subset
S. pneumoniae	SAMEA5138228	8	Training	100% Data	Subset
S. pneumoniae	SAMN33606142	8	Training	100% Data	Subset
S. pneumoniae	SAMEA3952811	8	Training	100% Data	Subset
S. pneumoniae	SAMN09231324	8	Training	100% Data	Subset
S. pneumoniae	SAMEA4977130	8	Training	100% Data	Subset
S. pneumoniae	SAMEA2796955	8	Training	100% Data	Subset
S. pneumoniae	SAMEA3181899	8	Training	100% Data	Subset
S. pneumoniae	SAMN05221505	8	Training	100% Data	Subset
S. pneumoniae	SAMEA114036893	8	Training	100% Data	Subset
S. pneumoniae	SAMN35363160	8	Training	100% Data	Subset
S. pneumoniae	SAMEA114479086	8	Training	100% Data	Subset
S. pneumoniae	SAMD00127938	8	Training	100% Data	Subset
S. pneumoniae	SAMEA104035711	8	Training	100% Data	Subset
S. pneumoniae	SAMN36507132	8	Training	100% Data	Subset
S. pneumoniae	SAMEA112486644	8	Training	100% Data	Subset
S. pneumoniae	SAMN11116569	8	Training	100% Data	Subset
S. pneumoniae	SAMEA104355812	8	Training	100% Data	Subset
S. pneumoniae	SAMEA4023386	8	Training	100% Data	Subset
S. pneumoniae	SAMEA5072708	8	Training	100% Data	Subset
S. pneumoniae	SAMEA12549561	8	Training	100% Data	Subset
S. pneumoniae	SAMN33606865	8	Training	100% Data	Subset
S. pneumoniae	SAMEA4024521	8	Training	100% Data	Subset
S. pneumoniae	SAMEA5050459	8	Training	100% Data	Subset
S. pneumoniae	SAMEA2783660	8	Training	100% Data	Subset
S. pneumoniae	SAMEA5786226	8	Training	100% Data	Subset
S. pneumoniae	SAMEA112486472	8	Training	100% Data	Subset
S. pneumoniae	SAMEA112960932	8	Training	100% Data	Subset
S. pneumoniae	SAMEA5082594	8	Training	100% Data	Subset
S. pneumoniae	SAMEA10427625	8	Training	100% Data	Subset
S. pneumoniae	SAMEA4764045	8	Training	100% Data	Subset
S. pneumoniae	SAMEA114392812	8	Training	100% Data	Subset
S. pneumoniae	SAMN41751208	8	Training	100% Data	Subset
S. pneumoniae	SAMEA3171015	8	Training	100% Data	Subset
S. pneumoniae	SAMN41751276	8	Training	100% Data	Subset
S. pneumoniae	SAMN20408518	8	Training	100% Data	Subset
S. pneumoniae	SAMEA112486216	8	Training	100% Data	Subset
S. pneumoniae	SAMEA3953255	8	Training	100% Data	Subset
S. pneumoniae	SAMEA4929010	8	Training	100% Data	Subset
S. pneumoniae	SAMEA4977545	8	Training	100% Data	Subset
S. pneumoniae	SAMEA6500795	8	Training	100% Data	Subset
S. pneumoniae	SAMEA4732768	8	Training	100% Data	Subset
S. pneumoniae	SAMEA4649903	8	Training	100% Data	Subset
S. pneumoniae	SAMEA112486805	8	Training	100% Data	Subset
S. pneumoniae	SAMEA3953370	8	Training	100% Data	Subset
S. pneumoniae	SAMEA114520922	8	Training	100% Data	Subset
S. pneumoniae	SAMEA4884166	8	Training	100% Data	Subset
S. pneumoniae	SAMEA5936840	8	Training	100% Data	Subset
S. pneumoniae	SAMEA3181723	8	Training	100% Data	Subset
S. pneumoniae	SAMEA4023913	8	Training	100% Data	Subset
S. pneumoniae	SAMN25119127	8	Training	100% Data	Subset
S. pneumoniae	SAMD00085784	8	Training	100% Data	Subset
S. pneumoniae	SAMN11121245	8	Training	100% Data	Subset
S. pneumoniae	SAMEA3952946	8	Training	100% Data	Subset
S. pneumoniae	SAMEA2797393	8	Training	100% Data	Subset
S. pneumoniae	SAMEA2658673	8	Training	100% Data	Subset
S. pneumoniae	SAMN41760818	8	Training	100% Data	Subset
S. pneumoniae	SAMEA112486345	8	Training	100% Data	Subset
S. pneumoniae	SAMEA5980036	8	Training	100% Data	Subset
S. pneumoniae	SAMEA104456418	8	Training	100% Data	Subset
S. pneumoniae	SAMEA2434816	8	Training	100% Data	Subset
S. pneumoniae	SAMEA2796423	8	Training	100% Data	Subset
S. pneumoniae	SAMEA5980488	8	Training	100% Data	Subset
S. pneumoniae	SAMEA4976724	8	Training	100% Data	Subset
S. pneumoniae	SAMN41760538	8	Training	100% Data	Subset
S. pneumoniae	SAMEA3952770	8	Training	100% Data	Subset
S. pneumoniae	SAMEA4022802	8	Training	100% Data	Subset
S. pneumoniae	SAMN11121372	8	Training	100% Data	Subset
S. pneumoniae	SAMD00127934	8	Training	100% Data	Subset
S. pneumoniae	SAMEA3207095	8	Training	100% Data	Subset
S. pneumoniae	SAMEA4977038	8	Training	100% Data	Subset
S. pneumoniae	SAMEA112960796	8	Training	100% Data	Subset
S. pneumoniae	SAMEA10427677	8	Training	100% Data	Subset
S. pneumoniae	SAMEA4023321	8	Training	100% Data	Subset
S. pneumoniae	SAMEA4926822	8	Training	100% Data	Subset
S. pneumoniae	SAMEA112299447	8	Training	100% Data	Subset
S. pneumoniae	SAMEA1463090	8	Training	100% Data	Subset
S. pneumoniae	SAMN05222227	8	Training	100% Data	Subset
S. pneumoniae	SAMN09231291	8	Training	100% Data	Subset
S. pneumoniae	SAMEA3714506	8	Training	100% Data	Subset
S. pneumoniae	SAMEA104456244	8	Training	100% Data	Subset
S. pneumoniae	SAMEA115796642	8	Training	100% Data	Subset
S. pneumoniae	SAMEA112486737	8	Training	100% Data	Subset
S. pneumoniae	SAMEA3952704	8	Training	100% Data	Subset
S. pneumoniae	SAMEA4023468	8	Training	100% Data	Subset
S. pneumoniae	SAMEA2203359	8	Training	100% Data	Subset
S. pneumoniae	SAMEA4649239	8	Training	100% Data	Subset
S. pneumoniae	SAMEA4929958	8	Training	100% Data	Subset
S. pneumoniae	SAMN33607105	8	Training	100% Data	Subset
S. pneumoniae	SAMEA4927013	8	Training	100% Data	Subset
S. pneumoniae	SAMEA4884178	8	Training	100% Data	Subset
S. pneumoniae	SAMEA3952751	8	Training	100% Data	Subset
S. pneumoniae	SAMD00085790	8	Training	100% Data	Subset
S. pneumoniae	SAMN05222045	8	Training	100% Data	Subset
S. pneumoniae	SAMN20397974	8	Training	100% Data	Subset
S. pneumoniae	SAMEA2521550	8	Training	100% Data	Subset
S. pneumoniae	SAMN11121527	8	Training	100% Data	Subset
S. pneumoniae	SAMN09812505	8	Training	100% Data	Subset
S. pneumoniae	SAMEA1033657	8	Training	100% Data	Subset
S. pneumoniae	SAMN11117259	8	Training	100% Data	Subset
S. pneumoniae	SAMEA3172856	8	Training	100% Data	Subset
S. pneumoniae	SAMEA4763718	8	Training	100% Data	Subset
S. pneumoniae	SAMEA1029291	8	Training	100% Data	Subset
S. pneumoniae	SAMEA112486689	8	Training	100% Data	Subset
S. pneumoniae	SAMD00085816	8	Training	100% Data	Subset
S. pneumoniae	SAMN09224706	8	Training	100% Data	Subset
S. pneumoniae	SAMEA112486514	8	Training	100% Data	Subset
S. pneumoniae	SAMEA3181763	8	Training	100% Data	Subset
S. pneumoniae	SAMN20408809	8	Training	100% Data	Subset
S. pneumoniae	SAMEA104035411	8	Training	100% Data	Subset
S. pneumoniae	SAMN26502590	8	Training	100% Data	Subset
S. pneumoniae	SAMN41765411	8	Training	100% Data	Subset
S. pneumoniae	SAMEA3952846	8	Training	100% Data	Subset
S. pneumoniae	SAMEA3309605	8	Training	100% Data	Subset
S. pneumoniae	SAMEA4832737	8	Training	100% Data	Subset
S. pneumoniae	SAMEA4931218	8	Training	100% Data	Subset
S. pneumoniae	SAMN42206712	8	Training	100% Data	Subset
S. pneumoniae	SAMEA2335950	8	Training	100% Data	Subset
S. pneumoniae	SAMEA104343758	8	Training	100% Data	Subset
S. pneumoniae	SAMEA3953381	8	Training	100% Data	Subset
S. pneumoniae	SAMEA112485959	8	Training	100% Data	Subset
S. pneumoniae	SAMN41761318	8	Training	100% Data	Subset
S. pneumoniae	SAMN20398124	8	Training	100% Data	Subset
S. pneumoniae	SAMEA5082429	8	Training	100% Data	Subset
S. pneumoniae	SAMEA112486454	8	Training	100% Data	Subset
S. pneumoniae	SAMEA114211774	8	Training	100% Data	Subset
S. pneumoniae	SAMN09224734	8	Training	100% Data	Subset
S. pneumoniae	SAMEA115795673	8	Training	100% Data	Subset
S. pneumoniae	SAMEA114441176	8	Training	100% Data	Subset
S. pneumoniae	SAMEA3173022	8	Training	100% Data	Subset
S. pneumoniae	SAMEA1032671	8	Training	100% Data	Subset
S. pneumoniae	SAMEA4976996	8	Training	100% Data	Subset
S. pneumoniae	SAMN20332095	8	Training	100% Data	Subset
S. pneumoniae	SAMEA5187198	8	Training	100% Data	Subset
S. pneumoniae	SAMEA115606232	8	Training	100% Data	Subset
S. pneumoniae	SAMD00267519	8	Training	100% Data	Subset
S. pneumoniae	SAMN09224530	8	Training	100% Data	Subset
S. pneumoniae	SAMEA1024080	8	Training	100% Data	Subset
S. pneumoniae	SAMEA12596209	8	Training	100% Data	Subset
S. pneumoniae	SAMEA3952674	8	Training	100% Data	Subset
S. pneumoniae	SAMEA4023711	8	Training	100% Data	Subset
S. pneumoniae	SAMEA3953315	8	Training	100% Data	Subset
S. pneumoniae	SAMN41762651	8	Training	100% Data	Subset
S. pneumoniae	SAMEA103953526	8	Training	100% Data	Subset
S. pneumoniae	SAMN41765257	8	Training	100% Data	Subset
S. pneumoniae	SAMN09218640	8	Training	100% Data	Subset
S. pneumoniae	SAMEA114520795	8	Training	100% Data	Subset
S. pneumoniae	SAMN20332184	8	Training	100% Data	Subset
S. pneumoniae	SAMN09231381	8	Training	100% Data	Subset
S. pneumoniae	SAMEA112960729	8	Training	100% Data	Subset
S. pneumoniae	SAMEA4979385	8	Training	100% Data	Subset
S. pneumoniae	SAMEA5866410	8	Training	100% Data	Subset
S. pneumoniae	SAMEA104035569	8	Training	100% Data	Subset
S. pneumoniae	SAMEA3172922	8	Training	100% Data	Subset
S. pneumoniae	SAMN04504896	8	Training	100% Data	Subset
S. pneumoniae	SAMN33314468	8	Training	100% Data	Subset
S. pneumoniae	SAMEA4927644	8	Training	100% Data	Subset
S. pneumoniae	SAMEA2342743	8	Training	100% Data	Subset
S. pneumoniae	SAMN14158144	8	Training	100% Data	Subset
S. pneumoniae	SAMEA4979302	8	Training	100% Data	Subset
S. pneumoniae	SAMEA2626776	8	Training	100% Data	Subset
S. pneumoniae	SAMN20409116	8	Training	100% Data	Subset
S. pneumoniae	SAMN14158595	8	Training	100% Data	Subset
S. pneumoniae	SAMEA5979386	8	Training	100% Data	Subset
S. pneumoniae	SAMEA2627508	8	Training	100% Data	Subset
S. pneumoniae	SAMD00127955	8	Training	100% Data	Subset
S. pneumoniae	SAMEA1029179	8	Training	100% Data	Subset
S. pneumoniae	SAMEA4024489	8	Training	100% Data	Subset
S. pneumoniae	SAMEA12514592	8	Training	100% Data	Subset
S. pneumoniae	SAMEA12514535	8	Training	100% Data	Subset
S. pneumoniae	SAMEA2696525	8	Training	100% Data	Subset
S. pneumoniae	SAMEA114392777	8	Training	100% Data	Subset
S. pneumoniae	SAMN42206720	8	Training	100% Data	Subset
S. pneumoniae	SAMEA2796806	8	Training	100% Data	Subset
S. pneumoniae	SAMEA5866383	8	Training	100% Data	Subset
S. pneumoniae	SAMEA4929798	8	Training	100% Data	Subset
S. pneumoniae	SAMN14158548	8	Training	100% Data	Subset
S. pneumoniae	SAMEA3952693	8	Training	100% Data	Subset
S. pneumoniae	SAMEA2658833	8	Training	100% Data	Subset
S. pneumoniae	SAMEA10254851	8	Training	100% Data	Subset
S. pneumoniae	SAMEA115796960	8	Training	100% Data	Subset
S. pneumoniae	SAMEA5138169	8	Training	100% Data	Subset
S. pneumoniae	SAMEA11305624	8	Training	100% Data	Subset
S. pneumoniae	SAMEA2813975	8	Training	100% Data	Subset
S. pneumoniae	SAMEA3980363	8	Training	100% Data	Subset
S. pneumoniae	SAMN14168945	8	Training	100% Data	Subset
S. pneumoniae	SAMN41762348	8	Training	100% Data	Subset
S. pneumoniae	SAMN41765371	8	Training	100% Data	Subset
S. pneumoniae	SAMEA3952800	8	Training	100% Data	Subset
S. pneumoniae	SAMEA4023352	8	Training	100% Data	Subset
S. pneumoniae	SAMEA4927227	8	Training	100% Data	Subset
S. pneumoniae	SAMEA4926403	8	Training	100% Data	Subset
S. pneumoniae	SAMN33606063	8	Training	100% Data	Subset
S. pneumoniae	SAMEA5187258	8	Training	100% Data	Subset
S. pneumoniae	SAMEA4387996	8	Training	100% Data	Subset
S. pneumoniae	SAMN10608735	8	Training	100% Data	Subset
S. pneumoniae	SAMEA2697732	8	Training	100% Data	Subset
S. pneumoniae	SAMEA5866653	8	Training	100% Data	Subset
S. pneumoniae	SAMN41761132	8	Training	100% Data	Subset
S. pneumoniae	SAMEA3309618	8	Training	100% Data	Subset
S. pneumoniae	SAMN09231445	8	Training	100% Data	Subset
S. pneumoniae	SAMN05222511	8	Training	100% Data	Subset
S. pneumoniae	SAMN20409248	8	Training	100% Data	Subset
S. pneumoniae	SAMEA4926858	8	Training	100% Data	Subset
S. pneumoniae	SAMN41790699	8	Training	100% Data	Subset
S. pneumoniae	SAMEA112960762	8	Training	100% Data	Subset
S. pneumoniae	SAMN41762729	8	Training	100% Data	Subset
S. pneumoniae	SAMEA10254586	8	Training	100% Data	Subset
S. pneumoniae	SAMEA3389838	8	Training	100% Data	Subset
S. pneumoniae	SAMEA5866663	8	Training	100% Data	Subset
S. pneumoniae	SAMN35364254	8	Training	100% Data	Subset
S. pneumoniae	SAMN41761400	8	Training	100% Data	Subset
S. pneumoniae	SAMEA3952914	8	Training	100% Data	Subset
S. pneumoniae	SAMEA4928507	8	Training	100% Data	Subset
S. pneumoniae	SAMEA12595972	8	Training	100% Data	Subset
S. pneumoniae	SAMEA5072810	8	Training	100% Data	Subset
S. pneumoniae	SAMN14158715	8	Training	100% Data	Subset
S. pneumoniae	SAMEA6500288	8	Training	100% Data	Subset
S. pneumoniae	SAMEA3233373	8	Training	100% Data	Subset
S. pneumoniae	SAMEA3953325	8	Training	100% Data	Subset
S. pneumoniae	SAMEA4649603	8	Training	100% Data	Subset
S. pneumoniae	SAMEA2434732	8	Training	100% Data	Subset
S. pneumoniae	SAMEA1025534	8	Training	100% Data	Subset
S. pneumoniae	SAMEA11305604	8	Training	100% Data	Subset
S. pneumoniae	SAMEA3952817	8	Training	100% Data	Subset
S. pneumoniae	SAMEA4884172	8	Training	100% Data	Subset
S. pneumoniae	SAMEA4930719	8	Training	100% Data	Subset
S. pneumoniae	SAMEA4024928	8	Training	100% Data	Subset
S. pneumoniae	SAMEA3953122	8	Training	100% Data	Subset
S. pneumoniae	SAMEA4931343	8	Training	100% Data	Subset
S. pneumoniae	SAMN09224256	8	Training	100% Data	Subset
S. pneumoniae	SAMEA4387970	8	Training	100% Data	Subset
S. pneumoniae	SAMEA4650077	8	Training	100% Data	Subset
S. pneumoniae	SAMEA115106841	8	Training	100% Data	Subset
S. pneumoniae	SAMEA3953350	8	Training	100% Data	Subset
S. pneumoniae	SAMEA102208918	8	Training	100% Data	Subset
S. pneumoniae	SAMEA4732767	8	Training	100% Data	Subset
S. pneumoniae	SAMEA5138127	8	Training	100% Data	Subset
S. pneumoniae	SAMEA5138232	8	Training	100% Data	Subset
S. pneumoniae	SAMEA5054300	8	Training	100% Data	Subset
S. pneumoniae	SAMEA112299495	8	Training	100% Data	Subset
S. pneumoniae	SAMD00085789	8	Training	100% Data	Subset
S. pneumoniae	SAMEA4022552	8	Training	100% Data	Subset
S. pneumoniae	SAMEA114408002	8	Training	100% Data	Subset
S. pneumoniae	SAMEA2627479	8	Training	100% Data	Subset
S. pneumoniae	SAMEA5866836	8	Training	100% Data	Subset
S. pneumoniae	SAMEA5187783	8	Training	100% Data	Subset
S. pneumoniae	SAMN41751168	8	Training	100% Data	Subset
S. pneumoniae	SAMEA6500332	8	Training	100% Data	Subset
S. pneumoniae	SAMN14158268	8	Training	100% Data	Subset
S. pneumoniae	SAMEA1029345	8	Training	100% Data	Subset
S. pneumoniae	SAMEA114229919	8	Training	100% Data	Subset
S. pneumoniae	SAMN11121538	8	Training	100% Data	Subset
S. pneumoniae	SAMEA4764208	8	Training	100% Data	Subset
S. pneumoniae	SAMEA114375827	8	Training	100% Data	Subset
S. pneumoniae	SAMN04254695	8	Training	100% Data	Subset
S. pneumoniae	SAMEA5187545	8	Training	100% Data	Subset
S. pneumoniae	SAMEA4023591	8	Training	100% Data	Subset
S. pneumoniae	SAMN41761419	8	Training	100% Data	Subset
S. pneumoniae	SAMEA12596120	8	Training	100% Data	Subset
S. pneumoniae	SAMEA4977385	8	Training	100% Data	Subset
S. pneumoniae	SAMEA4930790	8	Training	100% Data	Subset
S. pneumoniae	SAMN19549043	8	Training	100% Data	Subset
S. pneumoniae	SAMEA114346215	8	Training	100% Data	Subset
S. pneumoniae	SAMN11117339	8	Training	100% Data	Subset
S. pneumoniae	SAMEA4763765	8	Training	100% Data	Subset
S. pneumoniae	SAMEA2554002	8	Training	100% Data	Subset
S. pneumoniae	SAMN41765658	8	Training	100% Data	Subset
S. pneumoniae	SAMN03764983	8	Training	100% Data	Subset
S. pneumoniae	SAMEA4977127	8	Training	100% Data	Subset
S. pneumoniae	SAMEA104343773	8	Training	100% Data	Subset
S. pneumoniae	SAMEA12566553	8	Training	100% Data	Subset
S. pneumoniae	SAMEA4023389	8	Training	100% Data	Subset
S. pneumoniae	SAMN05221473	8	Training	100% Data	Subset
S. pneumoniae	SAMEA1463278	8	Training	100% Data	Subset
S. pneumoniae	SAMEA4930861	8	Training	100% Data	Subset
S. pneumoniae	SAMEA112486719	8	Training	100% Data	Subset
S. pneumoniae	SAMEA103953499	8	Training	100% Data	Subset
S. pneumoniae	SAMEA114520698	8	Training	100% Data	Subset
S. pneumoniae	SAMN09224831	8	Training	100% Data	Subset
S. pneumoniae	SAMEA5979203	8	Training	100% Data	Subset
S. pneumoniae	SAMEA5138197	8	Training	100% Data	Subset
S. pneumoniae	SAMEA11305620	8	Training	100% Data	Subset
S. pneumoniae	SAMEA3952760	8	Training	100% Data	Subset
S. pneumoniae	SAMEA4732165	8	Training	100% Data	Subset
S. pneumoniae	SAMN11122895	8	Training	100% Data	Subset
S. pneumoniae	SAMEA11305606	8	Training	100% Data	Subset
S. pneumoniae	SAMEA104343857	8	Training	100% Data	Subset
S. pneumoniae	SAMN14150925	8	Training	100% Data	Subset
S. pneumoniae	SAMEA11305600	8	Training	100% Data	Subset
S. pneumoniae	SAMN14169011	8	Training	100% Data	Subset
S. pneumoniae	SAMEA3221149	8	Training	100% Data	Subset
S. pneumoniae	SAMN20332023	8	Training	100% Data	Subset
S. pneumoniae	SAMN33314304	8	Training	100% Data	Subset
S. pneumoniae	SAMN41139405	8	Training	100% Data	Subset
S. pneumoniae	SAMEA4831445	8	Training	100% Data	Subset
S. pneumoniae	SAMEA3953124	8	Training	100% Data	Subset
S. pneumoniae	SAMEA5138180	8	Training	100% Data	Subset
S. pneumoniae	SAMEA3713993	8	Training	100% Data	Subset
S. pneumoniae	SAMEA2658514	8	Training	100% Data	Subset
S. pneumoniae	SAMN09812500	8	Training	100% Data	Subset
S. pneumoniae	SAMEA4931298	8	Training	100% Data	Subset
S. pneumoniae	SAMEA104035593	8	Training	100% Data	Subset
S. pneumoniae	SAMEA112960911	8	Training	100% Data	Subset
S. pneumoniae	SAMN20332117	8	Training	100% Data	Subset
S. pneumoniae	SAMEA5084308	8	Training	100% Data	Subset
S. pneumoniae	SAMEA1024742	8	Training	100% Data	Subset
S. pneumoniae	SAMN09223934	8	Training	100% Data	Subset
S. pneumoniae	SAMN15562754	8	Training	100% Data	Subset
S. pneumoniae	SAMN08647636	8	Training	100% Data	Subset
S. pneumoniae	SAMD00127928	8	Training	100% Data	Subset
S. pneumoniae	SAMEA4024194	8	Training	100% Data	Subset
S. pneumoniae	SAMEA6500474	8	Training	100% Data	Subset
S. pneumoniae	SAMEA4928435	8	Training	100% Data	Subset
S. pneumoniae	SAMEA112486812	8	Training	100% Data	Subset
S. pneumoniae	SAMEA3172978	8	Training	100% Data	Subset
S. pneumoniae	SAMEA4931376	8	Training	100% Data	Subset
S. pneumoniae	SAMN09231509	8	Training	100% Data	Subset
S. pneumoniae	SAMEA3952736	8	Training	100% Data	Subset
S. pneumoniae	SAMEA1026837	8	Training	100% Data	Subset
S. pneumoniae	SAMN09224167	8	Training	100% Data	Subset
S. pneumoniae	SAMEA8647305	8	Training	100% Data	Subset
S. pneumoniae	SAMEA10427879	8	Training	100% Data	Subset
S. pneumoniae	SAMEA114441166	8	Training	100% Data	Subset
S. pneumoniae	SAMEA4929090	8	Training	100% Data	Subset
S. pneumoniae	SAMEA3390059	8	Training	100% Data	Subset
S. pneumoniae	SAMEA114212048	8	Training	100% Data	Subset
S. pneumoniae	SAMEA5786055	8	Training	100% Data	Subset
S. pneumoniae	SAMEA12596096	8	Training	100% Data	Subset
S. pneumoniae	SAMEA1026171	8	Training	100% Data	Subset
S. pneumoniae	SAMEA10427784	8	Training	100% Data	Subset
S. pneumoniae	SAMN05222718	8	Training	100% Data	Subset
S. pneumoniae	SAMEA12595999	8	Training	100% Data	Subset
S. pneumoniae	SAMN21546510	8	Training	100% Data	Subset
S. pneumoniae	SAMEA4763978	8	Training	100% Data	Subset
S. pneumoniae	SAMEA5866615	8	Training	100% Data	Subset
S. pneumoniae	SAMEA112486006	8	Training	100% Data	Subset
S. pneumoniae	SAMEA2203327	8	Training	100% Data	Subset
S. pneumoniae	SAMEA2696531	8	Training	100% Data	Subset
S. pneumoniae	SAMEA4926929	8	Training	100% Data	Subset
S. pneumoniae	SAMEA4977846	8	Training	100% Data	Subset
S. pneumoniae	SAMEA1463286	8	Training	100% Data	Subset
S. pneumoniae	SAMN33314470	8	Training	100% Data	Subset
S. pneumoniae	SAMEA4927585	8	Training	100% Data	Subset
S. pneumoniae	SAMEA112486814	8	Training	100% Data	Subset
S. pneumoniae	SAMEA114463271	8	Training	100% Data	Subset
S. pneumoniae	SAMEA1877628	8	Training	100% Data	Subset
S. pneumoniae	SAMN14158043	8	Training	100% Data	Subset
S. pneumoniae	SAMEA3206850	8	Training	100% Data	Subset
S. pneumoniae	SAMEA3952813	8	Training	100% Data	Subset
S. pneumoniae	SAMEA4022777	8	Training	100% Data	Subset
S. pneumoniae	SAMEA4977504	8	Training	100% Data	Subset
S. pneumoniae	SAMEA104343854	8	Training	100% Data	Subset
S. pneumoniae	SAMEA1025545	8	Training	100% Data	Subset
S. pneumoniae	SAMEA111352052	8	Training	100% Data	Subset
S. pneumoniae	SAMEA4927247	8	Training	100% Data	Subset
S. pneumoniae	SAMEA5054523	8	Training	100% Data	Subset
S. pneumoniae	SAMN10608772	8	Training	100% Data	Subset
S. pneumoniae	SAMN14157890	8	Training	100% Data	Subset
S. pneumoniae	SAMEA4927127	8	Training	100% Data	Subset
S. pneumoniae	SAMEA4967711	8	Training	100% Data	Subset
S. pneumoniae	SAMD00127972	8	Training	100% Data	Subset
S. pneumoniae	SAMEA4927964	8	Training	100% Data	Subset
S. pneumoniae	SAMEA4930152	8	Training	100% Data	Subset
S. pneumoniae	SAMEA5866415	8	Training	100% Data	Subset
S. pneumoniae	SAMEA114479486	8	Training	100% Data	Subset
S. pneumoniae	SAMEA3381503	8	Training	100% Data	Subset
S. pneumoniae	SAMN09218668	8	Training	100% Data	Subset
S. pneumoniae	SAMEA5979798	8	Training	100% Data	Subset
S. pneumoniae	SAMEA112486757	8	Training	100% Data	Subset
S. pneumoniae	SAMEA867855	8	Training	100% Data	Subset
S. pneumoniae	SAMN14150811	8	Training	100% Data	Subset
S. pneumoniae	SAMEA5980438	8	Training	100% Data	Subset
S. pneumoniae	SAMEA5073400	8	Training	100% Data	Subset
S. pneumoniae	SAMEA3952816	8	Training	100% Data	Subset
S. pneumoniae	SAMN09223940	8	Training	100% Data	Subset
S. pneumoniae	SAMN20408820	8	Training	100% Data	Subset
S. pneumoniae	SAMEA3171151	8	Training	100% Data	Subset
S. pneumoniae	SAMEA3953040	8	Training	100% Data	Subset
S. pneumoniae	SAMEA5054579	8	Training	100% Data	Subset
S. pneumoniae	SAMEA1032729	8	Training	100% Data	Subset
S. pneumoniae	SAMN41760715	8	Training	100% Data	Subset
S. pneumoniae	SAMEA4024286	8	Training	100% Data	Subset
S. pneumoniae	SAMEA3181819	8	Training	100% Data	Subset
S. pneumoniae	SAMEA104343775	8	Training	100% Data	Subset
S. pneumoniae	SAMEA3447934	8	Training	100% Data	Subset
S. pneumoniae	SAMEA4764112	8	Training	100% Data	Subset
S. pneumoniae	SAMD00127970	8	Training	100% Data	Subset
S. pneumoniae	SAMN09231222	8	Training	100% Data	Subset
S. pneumoniae	SAMEA4023370	8	Training	100% Data	Subset
S. pneumoniae	SAMN11117288	8	Training	100% Data	Subset
S. pneumoniae	SAMN05220895	8	Training	100% Data	Subset
S. pneumoniae	SAMEA3172834	8	Training	100% Data	Subset
S. pneumoniae	SAMN14151206	8	Training	100% Data	Subset
S. pneumoniae	SAMEA2796811	8	Training	100% Data	Subset
S. pneumoniae	SAMN09218884	8	Training	100% Data	Subset
S. pneumoniae	SAMN20332649	8	Training	100% Data	Subset
S. pneumoniae	SAMN41762318	8	Training	100% Data	Subset
S. pneumoniae	SAMN41765172	8	Training	100% Data	Subset
S. pneumoniae	SAMEA114276599	8	Training	100% Data	Subset
S. pneumoniae	SAMEA3353903	8	Training	100% Data	Subset
S. pneumoniae	SAMN05223231	8	Training	100% Data	Subset
S. pneumoniae	SAMN14168992	8	Training	100% Data	Subset
S. pneumoniae	SAMEA3952937	8	Training	100% Data	Subset
S. pneumoniae	SAMEA2696283	8	Training	100% Data	Subset
S. pneumoniae	SAMEA3207009	8	Training	100% Data	Subset
S. pneumoniae	SAMN09219076	8	Training	100% Data	Subset
S. pneumoniae	SAMN14151025	8	Training	100% Data	Subset
S. pneumoniae	SAMEA3431323	8	Training	100% Data	Subset
S. pneumoniae	SAMEA115796038	8	Training	100% Data	Subset
S. pneumoniae	SAMEA115165626	8	Training	100% Data	Subset
S. pneumoniae	SAMN14168693	8	Training	100% Data	Subset
S. pneumoniae	SAMEA3145703	8	Training	100% Data	Subset
S. pneumoniae	SAMEA3953441	8	Training	100% Data	Subset
S. pneumoniae	SAMEA1025254	8	Training	100% Data	Subset
S. pneumoniae	SAMEA104343689	8	Training	100% Data	Subset
S. pneumoniae	SAMEA3232572	8	Training	100% Data	Subset
S. pneumoniae	SAMEA3952659	8	Training	100% Data	Subset
S. pneumoniae	SAMEA114375569	8	Training	100% Data	Subset
S. pneumoniae	SAMEA2521597	8	Training	100% Data	Subset
S. pneumoniae	SAMEA4930154	8	Training	100% Data	Subset
S. pneumoniae	SAMEA5979319	8	Training	100% Data	Subset
S. pneumoniae	SAMEA2696461	8	Training	100% Data	Subset
S. pneumoniae	SAMEA3430878	8	Training	100% Data	Subset
S. pneumoniae	SAMEA4889462	8	Training	100% Data	Subset
S. pneumoniae	SAMEA3381398	8	Training	100% Data	Subset
S. pneumoniae	SAMEA3952679	8	Training	100% Data	Subset
S. pneumoniae	SAMEA112486406	8	Training	100% Data	Subset
S. pneumoniae	SAMN10608701	8	Training	100% Data	Subset
S. pneumoniae	SAMEA4927747	8	Training	100% Data	Subset
S. pneumoniae	SAMEA3952907	8	Training	100% Data	Subset
S. pneumoniae	SAMEA2783689	8	Training	100% Data	Subset
S. pneumoniae	SAMEA10427707	8	Training	100% Data	Subset
S. pneumoniae	SAMEA4763756	8	Training	100% Data	Subset
S. pneumoniae	SAMEA5979258	8	Training	100% Data	Subset
S. pneumoniae	SAMEA4927135	8	Training	100% Data	Subset
S. pneumoniae	SAMEA1463198	8	Training	100% Data	Subset
S. pneumoniae	SAMEA3232423	8	Training	100% Data	Subset
S. pneumoniae	SAMN20332711	8	Training	100% Data	Subset
S. pneumoniae	SAMEA4929643	8	Training	100% Data	Subset
S. pneumoniae	SAMEA3952978	8	Training	100% Data	Subset
S. pneumoniae	SAMEA974664	8	Training	100% Data	Subset
S. pneumoniae	SAMEA4976506	8	Training	100% Data	Subset
S. pneumoniae	SAMN41762053	8	Training	100% Data	Subset
S. pneumoniae	SAMN41761373	8	Training	100% Data	Subset
S. pneumoniae	SAMN41760781	8	Training	100% Data	Subset
S. pneumoniae	SAMEA4884243	8	Training	100% Data	Subset
S. pneumoniae	SAMEA3878814	8	Training	100% Data	Subset
S. pneumoniae	SAMEA4928672	8	Training	100% Data	Subset
S. pneumoniae	SAMEA2434490	8	Training	100% Data	Subset
S. pneumoniae	SAMEA1029296	8	Training	100% Data	Subset
S. pneumoniae	SAMEA4830852	8	Training	100% Data	Subset
S. pneumoniae	SAMEA3952688	8	Training	100% Data	Subset
S. pneumoniae	SAMEA111351929	8	Training	100% Data	Subset
S. pneumoniae	SAMEA3953368	8	Training	100% Data	Subset
S. pneumoniae	SAMEA3181852	8	Training	100% Data	Subset
S. pneumoniae	SAMEA111351949	8	Training	100% Data	Subset
S. pneumoniae	SAMEA3181892	8	Training	100% Data	Subset
S. pneumoniae	SAMEA3952684	8	Training	100% Data	Subset
S. pneumoniae	SAMEA4873858	8	Training	100% Data	Subset
S. pneumoniae	SAMN42206722	8	Training	100% Data	Subset
S. pneumoniae	SAMEA114326277	8	Training	100% Data	Subset
S. pneumoniae	SAMEA1029232	8	Training	100% Data	Subset
S. pneumoniae	SAMEA3232500	8	Training	100% Data	Subset
S. pneumoniae	SAMEA4732551	8	Training	100% Data	Subset
S. pneumoniae	SAMEA4650144	8	Training	100% Data	Subset
S. pneumoniae	SAMD00085813	8	Training	100% Data	Subset
S. pneumoniae	SAMEA4023280	8	Training	100% Data	Subset
S. pneumoniae	SAMEA115796345	8	Training	100% Data	Subset
S. pneumoniae	SAMN15562990	8	Training	100% Data	Subset
S. pneumoniae	SAMN38501058	8	Training	100% Data	Subset
S. pneumoniae	SAMEA4023533	8	Training	100% Data	Subset
S. pneumoniae	SAMEA4023304	8	Training	100% Data	Subset
S. pneumoniae	SAMEA5082074	8	Training	100% Data	Subset
S. pneumoniae	SAMN27738136	8	Training	100% Data	Subset
S. pneumoniae	SAMEA5187803	8	Training	100% Data	Subset
S. pneumoniae	SAMEA1023856	8	Training	100% Data	Subset
S. pneumoniae	SAMEA104343762	8	Training	100% Data	Subset
S. pneumoniae	SAMEA114520697	8	Training	100% Data	Subset
S. pneumoniae	SAMN20332360	8	Training	100% Data	Subset
S. pneumoniae	SAMEA112960680	8	Training	100% Data	Subset
S. pneumoniae	SAMEA5073517	8	Training	100% Data	Subset
S. pneumoniae	SAMN33606860	8	Training	100% Data	Subset
S. pneumoniae	SAMN20397822	8	Training	100% Data	Subset
S. pneumoniae	SAMEA114521101	8	Training	100% Data	Subset
S. pneumoniae	SAMEA2159200	8	Training	100% Data	Subset
S. pneumoniae	SAMEA3309634	8	Training	100% Data	Subset
S. pneumoniae	SAMEA6500347	8	Training	100% Data	Subset
S. pneumoniae	SAMN09219217	8	Training	100% Data	Subset
S. pneumoniae	SAMD00127954	8	Training	100% Data	Subset
S. pneumoniae	SAMEA5054561	8	Training	100% Data	Subset
S. pneumoniae	SAMEA112486646	8	Training	100% Data	Subset
S. pneumoniae	SAMN41765333	8	Training	100% Data	Subset
S. pneumoniae	SAMEA4926240	8	Training	100% Data	Subset
S. pneumoniae	SAMN41765687	8	Training	100% Data	Subset
S. pneumoniae	SAMEA114520847	8	Training	100% Data	Subset
S. pneumoniae	SAMEA3953097	8	Training	100% Data	Subset
S. pneumoniae	SAMN33606871	8	Training	100% Data	Subset
S. pneumoniae	SAMEA104456563	8	Training	100% Data	Subset
S. pneumoniae	SAMEA1032646	8	Training	100% Data	Subset
S. pneumoniae	SAMEA114228308	8	Training	100% Data	Subset
S. pneumoniae	SAMEA3952769	8	Training	100% Data	Subset
S. pneumoniae	SAMEA3233199	8	Training	100% Data	Subset
S. pneumoniae	SAMEA3953487	8	Training	100% Data	Subset
S. pneumoniae	SAMN14151333	8	Training	100% Data	Subset
S. pneumoniae	SAMEA5072561	8	Training	100% Data	Subset
S. pneumoniae	SAMEA3232606	8	Training	100% Data	Subset
S. pneumoniae	SAMEA114520569	8	Training	100% Data	Subset
S. pneumoniae	SAMEA4929501	8	Training	100% Data	Subset
S. pneumoniae	SAMEA4976627	8	Training	100% Data	Subset
S. pneumoniae	SAMEA114375710	8	Training	100% Data	Subset
S. pneumoniae	SAMEA4763745	8	Training	100% Data	Subset
S. pneumoniae	SAMEA112486282	8	Training	100% Data	Subset
S. pneumoniae	SAMEA104154462	8	Training	100% Data	Subset
S. pneumoniae	SAMEA3953498	8	Training	100% Data	Subset
S. pneumoniae	SAMEA3953461	8	Training	100% Data	Subset
S. pneumoniae	SAMEA3952720	8	Training	100% Data	Subset
S. pneumoniae	SAMN20409272	8	Training	100% Data	Subset
S. pneumoniae	SAMEA3512881	8	Training	100% Data	Subset
S. pneumoniae	SAMEA5081963	8	Training	100% Data	Subset
S. pneumoniae	SAMEA4927931	8	Training	100% Data	Subset
S. pneumoniae	SAMEA114408227	8	Training	100% Data	Subset
S. pneumoniae	SAMN08647485	8	Training	100% Data	Subset
S. pneumoniae	SAMEA112960748	8	Training	100% Data	Subset
S. pneumoniae	SAMEA115377174	8	Training	100% Data	Subset
S. pneumoniae	SAMEA115606594	8	Training	100% Data	Subset
S. pneumoniae	SAMEA3953321	8	Training	100% Data	Subset
S. pneumoniae	SAMEA115180139	8	Training	100% Data	Subset
S. pneumoniae	SAMEA110129255	8	Training	100% Data	Subset
S. pneumoniae	SAMEA4884235	8	Training	100% Data	Subset
S. pneumoniae	SAMEA4023420	8	Training	100% Data	Subset
S. pneumoniae	SAMEA4929423	8	Training	100% Data	Subset
S. pneumoniae	SAMEA1463212	8	Training	100% Data	Subset
S. pneumoniae	SAMN05221134	8	Training	100% Data	Subset
S. pneumoniae	SAMEA4884310	8	Training	100% Data	Subset
S. pneumoniae	SAMEA114242063	8	Training	100% Data	Subset
S. pneumoniae	SAMEA3232583	8	Training	100% Data	Subset
S. pneumoniae	SAMEA4023653	8	Training	100% Data	Subset
S. pneumoniae	SAMEA5073053	8	Training	100% Data	Subset
S. pneumoniae	SAMEA4977706	8	Training	100% Data	Subset
S. pneumoniae	SAMEA1024677	8	Training	100% Data	Subset
S. pneumoniae	SAMEA4977331	8	Training	100% Data	Subset
S. pneumoniae	SAMN41759701	8	Training	100% Data	Subset
S. pneumoniae	SAMN41759690	8	Training	100% Data	Subset
S. pneumoniae	SAMEA4650259	8	Training	100% Data	Subset
S. pneumoniae	SAMEA5979225	8	Training	100% Data	Subset
S. pneumoniae	SAMN25119077	8	Training	100% Data	Subset
S. pneumoniae	SAMN41765480	8	Training	100% Data	Subset
S. pneumoniae	SAMEA112824110	8	Training	100% Data	Subset
S. pneumoniae	SAMN14150828	8	Training	100% Data	Subset
S. pneumoniae	SAMN41768466	8	Training	100% Data	Subset
S. pneumoniae	SAMN41765190	8	Training	100% Data	Subset
S. pneumoniae	SAMN08647895	8	Training	100% Data	Subset
S. pneumoniae	SAMN20408541	8	Training	100% Data	Subset
S. pneumoniae	SAMN33606716	8	Training	100% Data	Subset
S. pneumoniae	SAMEA5979187	8	Training	100% Data	Subset
S. pneumoniae	SAMEA5084468	8	Training	100% Data	Subset
S. pneumoniae	SAMN20408737	8	Training	100% Data	Subset
S. pneumoniae	SAMEA4884201	8	Training	100% Data	Subset
S. pneumoniae	SAMN11116685	8	Training	100% Data	Subset
S. pneumoniae	SAMN20331842	8	Training	100% Data	Subset
S. pneumoniae	SAMEA1029443	8	Training	100% Data	Subset
S. pneumoniae	SAMEA4023668	8	Training	100% Data	Subset
S. pneumoniae	SAMD00127963	8	Training	100% Data	Subset
S. pneumoniae	SAMEA4884197	8	Training	100% Data	Subset
S. pneumoniae	SAMEA4976540	8	Training	100% Data	Subset
S. pneumoniae	SAMEA3980360	8	Training	100% Data	Subset
S. pneumoniae	SAMEA104456263	8	Training	100% Data	Subset
S. pneumoniae	SAMEA2796890	8	Training	100% Data	Subset
S. pneumoniae	SAMN09218909	8	Training	100% Data	Subset
S. pneumoniae	SAMEA5054497	8	Training	100% Data	Subset
S. pneumoniae	SAMN14158110	8	Training	100% Data	Subset
S. pneumoniae	SAMN41750968	8	Training	100% Data	Subset
S. pneumoniae	SAMEA4966790	8	Training	100% Data	Subset
S. pneumoniae	SAMEA2696514	8	Training	100% Data	Subset
S. pneumoniae	SAMEA2298256	8	Training	100% Data	Subset
S. pneumoniae	SAMN35362916	8	Training	100% Data	Subset
S. pneumoniae	SAMN09224735	8	Training	100% Data	Subset
S. pneumoniae	SAMEA4929189	8	Training	100% Data	Subset
S. pneumoniae	SAMEA1026365	8	Training	100% Data	Subset
S. pneumoniae	SAMEA5866907	8	Training	100% Data	Subset
S. pneumoniae	SAMEA114441401	8	Training	100% Data	Subset
S. pneumoniae	SAMEA115606260	8	Training	100% Data	Subset
S. pneumoniae	SAMN35363094	8	Training	100% Data	Subset
S. pneumoniae	SAMEA3431300	8	Training	100% Data	Subset
S. pneumoniae	SAMEA5979197	8	Training	100% Data	Subset
S. pneumoniae	SAMEA4763378	8	Training	100% Data	Subset
S. pneumoniae	SAMEA4929930	8	Training	100% Data	Subset
S. pneumoniae	SAMN05223047	8	Training	100% Data	Subset
S. pneumoniae	SAMN33607246	8	Training	100% Data	Subset
S. pneumoniae	SAMEA1024123	8	Training	100% Data	Subset
S. pneumoniae	SAMEA114441788	8	Training	100% Data	Subset
S. pneumoniae	SAMEA5187233	8	Training	100% Data	Subset
S. pneumoniae	SAMN14168743	8	Training	100% Data	Subset
S. pneumoniae	SAMEA4966594	8	Training	100% Data	Subset
S. pneumoniae	SAMEA5979140	8	Training	100% Data	Subset
S. pneumoniae	SAMEA115795713	8	Training	100% Data	Subset
S. pneumoniae	SAMEA112485929	8	Training	100% Data	Subset
S. pneumoniae	SAMEA4763928	8	Training	100% Data	Subset
S. pneumoniae	SAMN41762192	8	Training	100% Data	Subset
S. pneumoniae	SAMN14158330	8	Training	100% Data	Subset
S. pneumoniae	SAMEA114036892	8	Training	100% Data	Subset
S. pneumoniae	SAMN35362910	8	Training	100% Data	Subset
S. pneumoniae	SAMEA2797267	8	Training	100% Data	Subset
S. pneumoniae	SAMN35364261	8	Training	100% Data	Subset
S. pneumoniae	SAMN14168897	8	Training	100% Data	Subset
S. pneumoniae	SAMEA5979149	8	Training	100% Data	Subset
S. pneumoniae	SAMEA6500060	8	Training	100% Data	Subset
S. pneumoniae	SAMD00127923	8	Training	100% Data	Subset
S. pneumoniae	SAMN14158182	8	Training	100% Data	Subset
S. pneumoniae	SAMEA4967559	8	Training	100% Data	Subset
S. pneumoniae	SAMEA112485876	8	Training	100% Data	Subset
S. pneumoniae	SAMEA4023484	8	Training	100% Data	Subset
S. pneumoniae	SAMN20332262	8	Training	100% Data	Subset
S. pneumoniae	SAMN04254677	8	Training	100% Data	Subset
S. pneumoniae	SAMEA3597436	8	Training	100% Data	Subset
S. pneumoniae	SAMEA5054290	8	Training	100% Data	Subset
S. pneumoniae	SAMN27738190	8	Training	100% Data	Subset
S. pneumoniae	SAMEA12596103	8	Training	100% Data	Subset
S. pneumoniae	SAMEA104155139	8	Training	100% Data	Subset
S. pneumoniae	SAMEA104355585	8	Training	100% Data	Subset
S. pneumoniae	SAMEA4732716	8	Training	100% Data	Subset
S. pneumoniae	SAMN05222875	8	Training	100% Data	Subset
S. pneumoniae	SAMEA4931360	8	Training	100% Data	Subset
S. pneumoniae	SAMEA3952936	8	Training	100% Data	Subset
S. pneumoniae	SAMEA3953493	8	Training	100% Data	Subset
S. pneumoniae	SAMEA4023525	8	Training	100% Data	Subset
S. pneumoniae	SAMEA114407941	8	Training	100% Data	Subset
S. pneumoniae	SAMEA114552437	8	Training	100% Data	Subset
S. pneumoniae	SAMEA12565999	8	Training	100% Data	Subset
S. pneumoniae	SAMN41762707	8	Training	100% Data	Subset
S. pneumoniae	SAMEA2796754	8	Training	100% Data	Subset
S. pneumoniae	SAMEA2554224	8	Training	100% Data	Subset
S. pneumoniae	SAMN41762817	8	Training	100% Data	Subset
S. pneumoniae	SAMEA4024396	8	Training	100% Data	Subset
S. pneumoniae	SAMEA5866617	8	Training	100% Data	Subset
S. pneumoniae	SAMEA104355655	8	Training	100% Data	Subset
S. pneumoniae	SAMEA3953369	8	Training	100% Data	Subset
S. pneumoniae	SAMN19549041	8	Training	100% Data	Subset
S. pneumoniae	SAMEA1026074	8	Training	100% Data	Subset
S. pneumoniae	SAMN05222114	8	Training	100% Data	Subset
S. pneumoniae	SAMEA5936834	8	Training	100% Data	Subset
S. pneumoniae	SAMEA112486052	8	Training	100% Data	Subset
S. pneumoniae	SAMEA4930726	8	Training	100% Data	Subset
S. pneumoniae	SAMN04504898	8	Training	100% Data	Subset
S. pneumoniae	SAMEA3953084	8	Training	100% Data	Subset
S. pneumoniae	SAMN14151192	8	Training	100% Data	Subset
S. pneumoniae	SAMEA4977373	8	Training	100% Data	Subset
S. pneumoniae	SAMEA5054504	8	Training	100% Data	Subset
S. pneumoniae	SAMEA5979371	8	Training	100% Data	Subset
S. pneumoniae	SAMEA2696512	8	Training	100% Data	Subset
S. pneumoniae	SAMEA4884388	8	Training	100% Data	Subset
S. pneumoniae	SAMEA6500126	8	Training	100% Data	Subset
S. pneumoniae	SAMN33607455	8	Training	100% Data	Subset
S. pneumoniae	SAMN09218508	8	Training	100% Data	Subset
S. pneumoniae	SAMEA2696601	8	Training	100% Data	Subset
S. pneumoniae	SAMEA115797044	8	Training	100% Data	Subset
S. pneumoniae	SAMN35363170	8	Training	100% Data	Subset
S. pneumoniae	SAMEA5073184	8	Training	100% Data	Subset
S. pneumoniae	SAMEA5936849	8	Training	100% Data	Subset
S. pneumoniae	SAMEA12596053	8	Training	100% Data	Subset
S. pneumoniae	SAMN41790881	8	Training	100% Data	Subset
S. pneumoniae	SAMEA114407833	8	Training	100% Data	Subset
S. pneumoniae	SAMEA4023527	8	Training	100% Data	Subset
S. pneumoniae	SAMEA115796966	8	Training	100% Data	Subset
S. pneumoniae	SAMEA4649511	8	Training	100% Data	Subset
S. pneumoniae	SAMEA112486756	8	Training	100% Data	Subset
S. pneumoniae	SAMEA2434544	8	Training	100% Data	Subset
S. pneumoniae	SAMEA3952696	8	Training	100% Data	Subset
S. pneumoniae	SAMEA4967224	8	Training	100% Data	Subset
S. pneumoniae	SAMN20332518	8	Training	100% Data	Subset
S. pneumoniae	SAMEA5082337	8	Training	100% Data	Subset
S. pneumoniae	SAMN33314558	8	Training	100% Data	Subset
S. pneumoniae	SAMEA1025959	8	Training	100% Data	Subset
S. pneumoniae	SAMEA114552553	8	Training	100% Data	Subset
S. pneumoniae	SAMEA3952758	8	Training	100% Data	Subset
S. pneumoniae	SAMEA5072550	8	Training	100% Data	Subset
S. pneumoniae	SAMEA1713294	8	Training	100% Data	Subset
S. pneumoniae	SAMEA104343764	8	Training	100% Data	Subset
S. pneumoniae	SAMN11121322	8	Training	100% Data	Subset
S. pneumoniae	SAMEA2554303	8	Training	100% Data	Subset
S. pneumoniae	SAMN27738200	8	Training	100% Data	Subset
S. pneumoniae	SAMEA5936813	8	Training	100% Data	Subset
S. pneumoniae	SAMN41762844	8	Training	100% Data	Subset
S. pneumoniae	SAMN03764982	8	Training	100% Data	Subset
S. pneumoniae	SAMEA3206769	8	Training	100% Data	Subset
S. pneumoniae	SAMEA7722488	8	Training	100% Data	Subset
S. pneumoniae	SAMEA4930384	8	Training	100% Data	Subset
S. pneumoniae	SAMEA4764183	8	Training	100% Data	Subset
S. pneumoniae	SAMN14151319	8	Training	100% Data	Subset
S. pneumoniae	SAMEA115377252	8	Training	100% Data	Subset
S. pneumoniae	SAMEA3952773	8	Training	100% Data	Subset
S. pneumoniae	SAMEA4764154	8	Training	100% Data	Subset
S. pneumoniae	SAMN20409132	8	Training	100% Data	Subset
S. pneumoniae	SAMEA114490384	8	Training	100% Data	Subset
S. pneumoniae	SAMEA1026688	8	Training	100% Data	Subset
S. pneumoniae	SAMEA5979338	8	Training	100% Data	Subset
S. pneumoniae	SAMEA3180833	8	Training	100% Data	Subset
S. pneumoniae	SAMEA114479478	8	Training	100% Data	Subset
S. pneumoniae	SAMEA4023476	8	Training	100% Data	Subset
S. pneumoniae	SAMEA5054449	8	Training	100% Data	Subset
S. pneumoniae	SAMEA115377249	8	Training	100% Data	Subset
S. pneumoniae	SAMN41751305	8	Training	100% Data	Subset
S. pneumoniae	SAMEA114479109	8	Training	100% Data	Subset
S. pneumoniae	SAMEA4966721	8	Training	100% Data	Subset
S. pneumoniae	SAMEA114392729	8	Training	100% Data	Subset
S. pneumoniae	SAMEA114408171	8	Training	100% Data	Subset
S. pneumoniae	SAMEA104035620	8	Training	100% Data	Subset
S. pneumoniae	SAMEA112486171	8	Training	100% Data	Subset
S. pneumoniae	SAMEA114036844	8	Training	100% Data	Subset
S. pneumoniae	SAMEA1032427	8	Training	100% Data	Subset
S. pneumoniae	SAMEA5138222	8	Training	100% Data	Subset
S. pneumoniae	SAMEA112486189	8	Training	100% Data	Subset
S. pneumoniae	SAMEA3953269	8	Training	100% Data	Subset
S. pneumoniae	SAMEA4024423	8	Training	100% Data	Subset
S. pneumoniae	SAMEA1024165	8	Training	100% Data	Subset
S. pneumoniae	SAMN11117138	8	Training	100% Data	Subset
S. pneumoniae	SAMEA1023792	8	Training	100% Data	Subset
S. pneumoniae	SAMEA4927679	8	Training	100% Data	Subset
S. pneumoniae	SAMEA112960773	8	Training	100% Data	Subset
S. pneumoniae	SAMEA115377140	8	Training	100% Data	Subset
S. pneumoniae	SAMEA3310475	8	Training	100% Data	Subset
S. pneumoniae	SAMN02737956	8	Training	100% Data	Subset
S. pneumoniae	SAMN09224773	8	Training	100% Data	Subset
S. pneumoniae	SAMN09218555	8	Training	100% Data	Subset
S. pneumoniae	SAMEA4830953	8	Training	100% Data	Subset
S. pneumoniae	SAMEA12549547	8	Training	100% Data	Subset
S. pneumoniae	SAMN11117391	8	Training	100% Data	Subset
S. pneumoniae	SAMN09218855	8	Training	100% Data	Subset
S. pneumoniae	SAMEA4976558	8	Training	100% Data	Subset
S. pneumoniae	SAMEA115606807	8	Training	100% Data	Subset
S. pneumoniae	SAMEA4023322	8	Training	100% Data	Subset
S. pneumoniae	SAMEA4928329	8	Training	100% Data	Subset
S. pneumoniae	SAMN20408812	8	Training	100% Data	Subset
S. pneumoniae	SAMN35364263	8	Training	100% Data	Subset
S. pneumoniae	SAMEA4008387	8	Training	100% Data	Subset
S. pneumoniae	SAMEA4764048	8	Training	100% Data	Subset
S. pneumoniae	SAMEA3232647	8	Training	100% Data	Subset
S. pneumoniae	SAMEA1029098	8	Training	100% Data	Subset
S. pneumoniae	SAMEA4930044	8	Training	100% Data	Subset
S. pneumoniae	SAMEA4884253	8	Training	100% Data	Subset
S. pneumoniae	SAMEA6543359	8	Training	100% Data	Subset
S. pneumoniae	SAMEA114552573	8	Training	100% Data	Subset
S. pneumoniae	SAMEA3952694	8	Training	100% Data	Subset
S. pneumoniae	SAMN33314303	8	Training	100% Data	Subset
S. pneumoniae	SAMEA7722491	8	Training	100% Data	Subset
S. pneumoniae	SAMEA1033599	8	Training	100% Data	Subset
S. pneumoniae	SAMN09231345	8	Training	100% Data	Subset
S. pneumoniae	SAMEA3232584	8	Training	100% Data	Subset
S. pneumoniae	SAMEA4763497	8	Training	100% Data	Subset
S. pneumoniae	SAMEA4831262	8	Training	100% Data	Subset
S. pneumoniae	SAMEA1032709	8	Training	100% Data	Subset
S. pneumoniae	SAMEA104038586	8	Training	100% Data	Subset
S. pneumoniae	SAMEA114441179	8	Training	100% Data	Subset
S. pneumoniae	SAMEA3952740	8	Training	100% Data	Subset
S. pneumoniae	SAMEA4024867	8	Training	100% Data	Subset
S. pneumoniae	SAMEA104356005	8	Training	100% Data	Subset
S. pneumoniae	SAMEA3381655	8	Training	100% Data	Subset
S. pneumoniae	SAMD00127948	8	Training	100% Data	Subset
S. pneumoniae	SAMEA1025467	8	Training	100% Data	Subset
S. pneumoniae	SAMEA5072999	8	Training	100% Data	Subset
S. pneumoniae	SAMEA4928809	8	Training	100% Data	Subset
S. pneumoniae	SAMN11122320	8	Training	100% Data	Subset
S. pneumoniae	SAMEA114313581	8	Training	100% Data	Subset
S. pneumoniae	SAMEA3221555	8	Training	100% Data	Subset
S. pneumoniae	SAMEA3714058	8	Training	100% Data	Subset
S. pneumoniae	SAMEA115796886	8	Training	100% Data	Subset
S. pneumoniae	SAMEA4928292	8	Training	100% Data	Subset
S. pneumoniae	SAMEA2797073	8	Training	100% Data	Subset
S. pneumoniae	SAMN21546512	8	Training	100% Data	Subset
S. pneumoniae	SAMEA4928310	8	Training	100% Data	Subset
S. pneumoniae	SAMEA112299481	8	Training	100% Data	Subset
S. pneumoniae	SAMEA3953494	8	Training	100% Data	Subset
S. pneumoniae	SAMEA6507087	8	Training	100% Data	Subset
S. pneumoniae	SAMEA1463079	8	Training	100% Data	Subset
S. pneumoniae	SAMEA104035976	8	Training	100% Data	Subset
S. pneumoniae	SAMEA4649141	8	Training	100% Data	Subset
S. pneumoniae	SAMEA3181922	8	Training	100% Data	Subset
S. pneumoniae	SAMEA5054322	8	Training	100% Data	Subset
S. pneumoniae	SAMEA5051172	8	Training	100% Data	Subset
S. pneumoniae	SAMN14169253	8	Training	100% Data	Subset
S. pneumoniae	SAMD00127939	8	Training	100% Data	Subset
S. pneumoniae	SAMEA1026452	8	Training	100% Data	Subset
S. pneumoniae	SAMEA3206870	8	Training	100% Data	Subset
S. pneumoniae	SAMEA4977334	8	Training	100% Data	Subset
S. pneumoniae	SAMEA5082338	8	Training	100% Data	Subset
S. pneumoniae	SAMEA5187719	8	Training	100% Data	Subset
S. pneumoniae	SAMEA3232689	8	Training	100% Data	Subset
S. pneumoniae	SAMEA4023343	8	Training	100% Data	Subset
S. pneumoniae	SAMEA6500553	8	Training	100% Data	Subset
S. pneumoniae	SAMEA6500744	8	Training	100% Data	Subset
S. pneumoniae	SAMEA2796834	8	Training	100% Data	Subset
S. pneumoniae	SAMN41760937	8	Training	100% Data	Subset
S. pneumoniae	SAMD00127953	8	Training	100% Data	Subset
S. pneumoniae	SAMN33314568	8	Training	100% Data	Subset
S. pneumoniae	SAMEA4023651	8	Training	100% Data	Subset
S. pneumoniae	SAMD00127933	8	Training	100% Data	Subset
S. pneumoniae	SAMEA2796891	8	Training	100% Data	Subset
S. pneumoniae	SAMEA3952953	8	Training	100% Data	Subset
S. pneumoniae	SAMN09230953	8	Training	100% Data	Subset
S. pneumoniae	SAMN09812506	8	Training	100% Data	Subset
S. pneumoniae	SAMEA114442044	8	Training	100% Data	Subset
S. pneumoniae	SAMN41761698	8	Training	100% Data	Subset
S. pneumoniae	SAMEA1032712	8	Training	100% Data	Subset
S. pneumoniae	SAMN41762124	8	Training	100% Data	Subset
S. pneumoniae	SAMEA4763947	8	Training	100% Data	Subset
S. pneumoniae	SAMEA3952859	8	Training	100% Data	Subset
S. pneumoniae	SAMEA2050327	8	Training	100% Data	Subset
S. pneumoniae	SAMEA4966219	8	Training	100% Data	Subset
S. pneumoniae	SAMEA5073437	8	Training	100% Data	Subset
S. pneumoniae	SAMN41790741	8	Training	100% Data	Subset
S. pneumoniae	SAMEA4763916	8	Training	100% Data	Subset
S. pneumoniae	SAMEA3232543	8	Training	100% Data	Subset
S. pneumoniae	SAMEA4926679	8	Training	100% Data	Subset
S. pneumoniae	SAMEA12566459	8	Training	100% Data	Subset
S. pneumoniae	SAMN33606869	8	Training	100% Data	Subset
S. pneumoniae	SAMN09219189	8	Training	100% Data	Subset
S. pneumoniae	SAMD00127924	8	Training	100% Data	Subset
S. pneumoniae	SAMEA1025707	8	Training	100% Data	Subset
S. pneumoniae	SAMEA112486168	8	Training	100% Data	Subset
S. pneumoniae	SAMN41750594	8	Training	100% Data	Subset
S. pneumoniae	SAMN20408919	8	Training	100% Data	Subset
S. pneumoniae	SAMEA115797058	8	Training	100% Data	Subset
S. pneumoniae	SAMN05222279	8	Training	100% Data	Subset
S. pneumoniae	SAMEA1025640	8	Training	100% Data	Subset
S. pneumoniae	SAMEA10427510	8	Training	100% Data	Subset
S. pneumoniae	SAMEA6500235	8	Training	100% Data	Subset
S. pneumoniae	SAMN41765772	8	Training	100% Data	Subset
S. pneumoniae	SAMEA3952728	8	Training	100% Data	Subset
S. pneumoniae	SAMN41765200	8	Training	100% Data	Subset
S. pneumoniae	SAMN05222098	8	Training	100% Data	Subset
S. pneumoniae	SAMN41765189	8	Training	100% Data	Subset
S. pneumoniae	SAMEA104355686	8	Training	100% Data	Subset
S. pneumoniae	SAMEA5866424	8	Training	100% Data	Subset
S. pneumoniae	SAMN14150703	8	Training	100% Data	Subset
S. pneumoniae	SAMN20398142	8	Training	100% Data	Subset
S. pneumoniae	SAMEA3232354	8	Training	100% Data	Subset
S. pneumoniae	SAMEA4927720	8	Training	100% Data	Subset
S. pneumoniae	SAMEA112824173	8	Training	100% Data	Subset
S. pneumoniae	SAMEA4929579	8	Training	100% Data	Subset
S. pneumoniae	SAMEA114036732	8	Training	100% Data	Subset
S. pneumoniae	SAMN20332708	8	Training	100% Data	Subset
S. pneumoniae	SAMEA6499571	8	Training	100% Data	Subset
S. pneumoniae	SAMEA112485903	8	Training	100% Data	Subset
S. pneumoniae	SAMEA2434810	8	Training	100% Data	Subset
S. pneumoniae	SAMEA4927019	8	Training	100% Data	Subset
S. pneumoniae	SAMEA112486005	8	Training	100% Data	Subset
S. pneumoniae	SAMEA115370527	8	Training	100% Data	Subset
S. pneumoniae	SAMEA3206746	8	Training	100% Data	Subset
S. pneumoniae	SAMEA4930579	8	Training	100% Data	Subset
S. pneumoniae	SAMN09231396	8	Training	100% Data	Subset
S. pneumoniae	SAMEA4928453	8	Training	100% Data	Subset
S. pneumoniae	SAMN09224234	8	Training	100% Data	Subset
S. pneumoniae	SAMEA2797268	8	Training	100% Data	Subset
S. pneumoniae	SAMEA2627541	8	Training	100% Data	Subset
S. pneumoniae	SAMEA3952781	8	Training	100% Data	Subset
S. pneumoniae	SAMN05222364	8	Training	100% Data	Subset
S. pneumoniae	SAMEA5225835	8	Training	100% Data	Subset
S. pneumoniae	SAMEA4763620	8	Training	100% Data	Subset
S. pneumoniae	SAMN29867750	8	Training	100% Data	Subset
S. pneumoniae	SAMEA2434467	8	Training	100% Data	Subset
S. pneumoniae	SAMEA114346083	8	Training	100% Data	Subset
S. pneumoniae	SAMEA112486771	8	Training	100% Data	Subset
S. pneumoniae	SAMN05222890	8	Training	100% Data	Subset
S. pneumoniae	SAMEA4732609	8	Training	100% Data	Subset
S. pneumoniae	SAMEA1023665	8	Training	100% Data	Subset
S. pneumoniae	SAMN20409331	8	Training	100% Data	Subset
S. pneumoniae	SAMN10608711	8	Training	100% Data	Subset
S. pneumoniae	SAMD00085770	8	Training	100% Data	Subset
S. pneumoniae	SAMEA4764203	8	Training	100% Data	Subset
S. pneumoniae	SAMEA2696557	8	Training	100% Data	Subset
S. pneumoniae	SAMEA4930291	8	Training	100% Data	Subset
S. pneumoniae	SAMEA3373743	8	Training	100% Data	Subset
S. pneumoniae	SAMEA3953450	8	Training	100% Data	Subset
S. pneumoniae	SAMEA5187714	8	Training	100% Data	Subset
S. pneumoniae	SAMEA112486419	8	Training	100% Data	Subset
S. pneumoniae	SAMEA12566605	8	Training	100% Data	Subset
S. pneumoniae	SAMEA114479182	8	Training	100% Data	Subset
S. pneumoniae	SAMEA5072948	8	Training	100% Data	Subset
S. pneumoniae	SAMEA4023373	8	Training	100% Data	Subset
S. pneumoniae	SAMEA4831550	8	Training	100% Data	Subset
S. pneumoniae	SAMEA2627524	8	Training	100% Data	Subset
S. pneumoniae	SAMEA4928046	8	Training	100% Data	Subset
S. pneumoniae	SAMEA5866435	8	Training	100% Data	Subset
S. pneumoniae	SAMEA114313569	8	Training	100% Data	Subset
S. pneumoniae	SAMN41790535	8	Training	100% Data	Subset
S. pneumoniae	SAMEA112486382	8	Training	100% Data	Subset
S. pneumoniae	SAMN08647868	8	Training	100% Data	Subset
S. pneumoniae	SAMEA4927391	8	Training	100% Data	Subset
S. pneumoniae	SAMN41761525	8	Training	100% Data	Subset
S. pneumoniae	SAMEA115795778	8	Training	100% Data	Subset
S. pneumoniae	SAMEA112485863	8	Training	100% Data	Subset
S. pneumoniae	SAMEA3181713	8	Training	100% Data	Subset
S. pneumoniae	SAMEA4926542	8	Training	100% Data	Subset
S. pneumoniae	SAMN14158178	8	Training	100% Data	Subset
S. pneumoniae	SAMN41751357	8	Training	100% Data	Subset
S. pneumoniae	SAMEA4979355	8	Training	100% Data	Subset
S. pneumoniae	SAMEA4023589	8	Training	100% Data	Subset
S. pneumoniae	SAMEA6500023	8	Training	100% Data	Subset
S. pneumoniae	SAMN09223939	8	Training	100% Data	Subset
S. pneumoniae	SAMEA104456393	8	Training	100% Data	Subset
S. pneumoniae	SAMEA4649904	8	Training	100% Data	Subset
S. pneumoniae	SAMEA4732788	8	Training	100% Data	Subset
S. pneumoniae	SAMN33314402	8	Training	100% Data	Subset
S. pneumoniae	SAMN15562946	8	Training	100% Data	Subset
S. pneumoniae	SAMEA2796733	8	Training	100% Data	Subset
S. pneumoniae	SAMEA3953063	8	Training	100% Data	Subset
S. pneumoniae	SAMEA114036830	8	Training	100% Data	Subset
S. pneumoniae	SAMEA3953235	8	Training	100% Data	Subset
S. pneumoniae	SAMN20398228	8	Training	100% Data	Subset
S. pneumoniae	SAMN41761122	8	Training	100% Data	Subset
S. pneumoniae	SAMEA4024902	8	Training	100% Data	Subset
S. pneumoniae	SAMN09218987	8	Training	100% Data	Subset
S. pneumoniae	SAMEA3953405	8	Training	100% Data	Subset
S. pneumoniae	SAMEA3206632	8	Training	100% Data	Subset
S. pneumoniae	SAMN11121572	8	Training	100% Data	Subset
S. pneumoniae	SAMEA3953497	8	Training	100% Data	Subset
S. pneumoniae	SAMEA4929859	8	Training	100% Data	Subset
S. pneumoniae	SAMN15562760	8	Training	100% Data	Subset
S. pneumoniae	SAMN33314290	8	Training	100% Data	Subset
S. pneumoniae	SAMEA104355928	8	Training	100% Data	Subset
S. pneumoniae	SAMN09224811	8	Training	100% Data	Subset
S. pneumoniae	SAMEA974695	8	Training	100% Data	Subset
S. pneumoniae	SAMEA112889685	8	Training	100% Data	Subset
S. pneumoniae	SAMEA104343855	8	Training	100% Data	Subset
S. pneumoniae	SAMEA4978592	8	Training	100% Data	Subset
S. pneumoniae	SAMEA3953202	8	Training	100% Data	Subset
S. pneumoniae	SAMN11121563	8	Training	100% Data	Subset
S. pneumoniae	SAMEA5866599	8	Training	100% Data	Subset
S. pneumoniae	SAMEA5225830	8	Training	100% Data	Subset
S. pneumoniae	SAMEA2658284	8	Training	100% Data	Subset
S. pneumoniae	SAMN08647885	8	Training	100% Data	Subset
S. pneumoniae	SAMEA113533813	8	Training	100% Data	Subset
S. pneumoniae	SAMN41760372	8	Training	100% Data	Subset
S. pneumoniae	SAMEA3171324	8	Training	100% Data	Subset
S. pneumoniae	SAMN14151158	8	Training	100% Data	Subset
S. pneumoniae	SAMEA2658405	8	Training	100% Data	Subset
S. pneumoniae	SAMEA1024013	8	Training	100% Data	Subset
S. pneumoniae	SAMEA115606463	8	Training	100% Data	Subset
S. pneumoniae	SAMD00085783	8	Training	100% Data	Subset
S. pneumoniae	SAMEA3952945	8	Training	100% Data	Subset
S. pneumoniae	SAMEA2150292	8	Training	100% Data	Subset
S. pneumoniae	SAMEA3953504	8	Training	100% Data	Subset
S. pneumoniae	SAMEA5980522	8	Training	100% Data	Subset
S. pneumoniae	SAMN41765713	8	Training	100% Data	Subset
S. pneumoniae	SAMEA104455865	8	Training	100% Data	Subset
S. pneumoniae	SAMEA2696521	8	Training	100% Data	Subset
S. pneumoniae	SAMN14169175	8	Training	100% Data	Subset
S. pneumoniae	SAMEA1033731	8	Training	100% Data	Subset
S. pneumoniae	SAMEA114392895	8	Training	100% Data	Subset
S. pneumoniae	SAMEA4928045	8	Training	100% Data	Subset
S. pneumoniae	SAMEA4023538	8	Training	100% Data	Subset
S. pneumoniae	SAMEA5084277	8	Training	100% Data	Subset
S. pneumoniae	SAMN05222312	8	Training	100% Data	Subset
S. pneumoniae	SAMEA3952662	8	Training	100% Data	Subset
S. pneumoniae	SAMN29867719	8	Training	100% Data	Subset
S. pneumoniae	SAMEA3232596	8	Training	100% Data	Subset
S. pneumoniae	SAMEA115796453	8	Training	100% Data	Subset
S. pneumoniae	SAMEA2626813	8	Training	100% Data	Subset
S. pneumoniae	SAMEA3714065	8	Training	100% Data	Subset
S. pneumoniae	SAMEA5980031	8	Training	100% Data	Subset
S. pneumoniae	SAMEA5187321	8	Training	100% Data	Subset
S. pneumoniae	SAMEA1028624	8	Training	100% Data	Subset
S. pneumoniae	SAMEA114520353	8	Training	100% Data	Subset
S. pneumoniae	SAMEA2658747	8	Training	100% Data	Subset
S. pneumoniae	SAMEA1028860	8	Training	100% Data	Subset
S. pneumoniae	SAMN09812501	8	Training	100% Data	Subset
S. pneumoniae	SAMEA4024454	8	Training	100% Data	Subset
S. pneumoniae	SAMN25119052	8	Training	100% Data	Subset
S. pneumoniae	SAMEA12595997	8	Training	100% Data	Subset
S. pneumoniae	SAMD00085817	8	Training	100% Data	Subset
S. pneumoniae	SAMEA104343779	8	Training	100% Data	Subset
S. pneumoniae	SAMEA12566011	8	Training	100% Data	Subset
S. pneumoniae	SAMN09224738	8	Training	100% Data	Subset
S. pneumoniae	SAMEA4023709	8	Training	100% Data	Subset
S. pneumoniae	SAMEA2521465	8	Training	100% Data	Subset
S. pneumoniae	SAMEA4966955	8	Training	100% Data	Subset
S. pneumoniae	SAMEA5072957	8	Training	100% Data	Subset
S. pneumoniae	SAMEA114408158	8	Training	100% Data	Subset
S. pneumoniae	SAMEA115796699	8	Training	100% Data	Subset
S. pneumoniae	SAMN14158269	8	Training	100% Data	Subset
S. pneumoniae	SAMN41751474	8	Training	100% Data	Subset
S. pneumoniae	SAMEA5138200	8	Training	100% Data	Subset
S. pneumoniae	SAMN09224605	8	Training	100% Data	Subset
S. pneumoniae	SAMEA3233202	8	Training	100% Data	Subset
S. pneumoniae	SAMEA4926865	8	Training	100% Data	Subset
S. pneumoniae	SAMN14158437	8	Training	100% Data	Subset
S. pneumoniae	SAMN07549181	8	Training	100% Data	Subset
S. pneumoniae	SAMEA3171231	8	Training	100% Data	Subset
S. pneumoniae	SAMEA4023410	8	Training	100% Data	Subset
S. pneumoniae	SAMEA104343760	8	Training	100% Data	Subset
S. pneumoniae	SAMN20332751	8	Training	100% Data	Subset
S. pneumoniae	SAMEA2797138	8	Training	100% Data	Subset
S. pneumoniae	SAMEA4763786	8	Training	100% Data	Subset
S. pneumoniae	SAMEA114520577	8	Training	100% Data	Subset
S. pneumoniae	SAMEA1032435	8	Training	100% Data	Subset
S. pneumoniae	SAMEA3953023	8	Training	100% Data	Subset
S. pneumoniae	SAMEA4733219	8	Training	100% Data	Subset
S. pneumoniae	SAMEA4764177	8	Training	100% Data	Subset
S. pneumoniae	SAMEA4763940	8	Training	100% Data	Subset
S. pneumoniae	SAMEA5084340	8	Training	100% Data	Subset
S. pneumoniae	SAMEA6500532	8	Training	100% Data	Subset
S. pneumoniae	SAMEA3714067	8	Training	100% Data	Subset
S. pneumoniae	SAMD00127958	8	Training	100% Data	Subset
S. pneumoniae	SAMEA12566096	8	Training	100% Data	Subset
S. pneumoniae	SAMN07549186	8	Training	100% Data	Subset
S. pneumoniae	SAMN42206620	8	Training	100% Data	Subset
S. pneumoniae	SAMEA2627237	8	Training	100% Data	Subset
S. pneumoniae	SAMEA4976573	8	Training	100% Data	Subset
S. pneumoniae	SAMN11116496	8	Training	100% Data	Subset
S. pneumoniae	SAMEA114407950	8	Training	100% Data	Subset
S. pneumoniae	SAMEA3381520	8	Training	100% Data	Subset
S. pneumoniae	SAMEA4966686	8	Training	100% Data	Subset
S. pneumoniae	SAMEA112486109	8	Training	100% Data	Subset
S. pneumoniae	SAMN25119049	8	Training	100% Data	Subset
S. pneumoniae	SAMN11121173	9	Training	100% Data	Subset
S. pneumoniae	SAMEA1026502	9	Training	100% Data	Subset
S. pneumoniae	SAMEA4928222	9	Training	100% Data	Subset
S. pneumoniae	SAMN15562929	9	Training	100% Data	Subset
S. pneumoniae	SAMEA2342811	9	Training	100% Data	Subset
S. pneumoniae	SAMEA4929292	9	Training	100% Data	Subset
S. pneumoniae	SAMEA3145838	9	Training	100% Data	Subset
S. pneumoniae	SAMEA5785607	9	Training	100% Data	Subset
S. pneumoniae	SAMEA114490220	9	Training	100% Data	Subset
S. pneumoniae	SAMEA4025047	9	Training	100% Data	Subset
S. pneumoniae	SAMEA104035961	9	Training	100% Data	Subset
S. pneumoniae	SAMEA115795345	9	Training	100% Data	Subset
S. pneumoniae	SAMEA1032588	9	Training	100% Data	Subset
S. pneumoniae	SAMEA2612686	9	Training	100% Data	Subset
S. pneumoniae	SAMEA114520397	9	Training	100% Data	Subset
S. pneumoniae	SAMEA3447937	9	Training	100% Data	Subset
S. pneumoniae	SAMEA4650108	9	Training	100% Data	Subset
S. pneumoniae	SAMEA2234460	9	Training	100% Data	Subset
S. pneumoniae	SAMN15562488	9	Training	100% Data	Subset
S. pneumoniae	SAMEA114521076	9	Training	100% Data	Subset
S. pneumoniae	SAMEA3175837	9	Training	100% Data	Subset
S. pneumoniae	SAMEA114520412	9	Training	100% Data	Subset
S. pneumoniae	SAMEA4926914	9	Training	100% Data	Subset
S. pneumoniae	SAMN33606941	9	Training	100% Data	Subset
S. pneumoniae	SAMEA104034572	9	Training	100% Data	Subset
S. pneumoniae	SAMEA4024731	9	Training	100% Data	Subset
S. pneumoniae	SAMN41765011	9	Training	100% Data	Subset
S. pneumoniae	SAMEA115503278	9	Training	100% Data	Subset
S. pneumoniae	SAMEA4387922	9	Training	100% Data	Subset
S. pneumoniae	SAMN14150436	9	Training	100% Data	Subset
S. pneumoniae	SAMN41761200	9	Training	100% Data	Subset
S. pneumoniae	SAMN41765301	9	Training	100% Data	Subset
S. pneumoniae	SAMEA5083282	9	Training	100% Data	Subset
S. pneumoniae	SAMEA5786109	9	Training	100% Data	Subset
S. pneumoniae	SAMEA1712821	9	Training	100% Data	Subset
S. pneumoniae	SAMEA4649300	9	Training	100% Data	Subset
S. pneumoniae	SAMEA4930481	9	Training	100% Data	Subset
S. pneumoniae	SAMN42206833	9	Training	100% Data	Subset
S. pneumoniae	SAMEA1026399	9	Training	100% Data	Subset
S. pneumoniae	SAMEA1026817	9	Training	100% Data	Subset
S. pneumoniae	SAMEA5073273	9	Training	100% Data	Subset
S. pneumoniae	SAMEA5785824	9	Training	100% Data	Subset
S. pneumoniae	SAMEA114229975	9	Training	100% Data	Subset
S. pneumoniae	SAMEA114478930	9	Training	100% Data	Subset
S. pneumoniae	SAMN41762363	9	Training	100% Data	Subset
S. pneumoniae	SAMN08647543	9	Training	100% Data	Subset
S. pneumoniae	SAMEA2057094	9	Training	100% Data	Subset
S. pneumoniae	SAMEA3221765	9	Training	100% Data	Subset
S. pneumoniae	SAMEA115412714	9	Training	100% Data	Subset
S. pneumoniae	SAMEA17667418	9	Training	100% Data	Subset
S. pneumoniae	SAMEA104155109	9	Training	100% Data	Subset
S. pneumoniae	SAMEA5084357	9	Training	100% Data	Subset
S. pneumoniae	SAMEA1026813	9	Training	100% Data	Subset
S. pneumoniae	SAMEA114520860	9	Training	100% Data	Subset
S. pneumoniae	SAMN41790518	9	Training	100% Data	Subset
S. pneumoniae	SAMEA4024702	9	Training	100% Data	Subset
S. pneumoniae	SAMEA3233343	9	Training	100% Data	Subset
S. pneumoniae	SAMEA4929953	9	Training	100% Data	Subset
S. pneumoniae	SAMN08647672	9	Training	100% Data	Subset
S. pneumoniae	SAMEA1463096	9	Training	100% Data	Subset
S. pneumoniae	SAMEA4929022	9	Training	100% Data	Subset
S. pneumoniae	SAMEA4023728	9	Training	100% Data	Subset
S. pneumoniae	SAMN14158702	9	Training	100% Data	Subset
S. pneumoniae	SAMN14150880	9	Training	100% Data	Subset
S. pneumoniae	SAMEA5785489	9	Training	100% Data	Subset
S. pneumoniae	SAMEA4926691	9	Training	100% Data	Subset
S. pneumoniae	SAMEA4561287	9	Training	100% Data	Subset
S. pneumoniae	SAMN05935827	9	Training	100% Data	Subset
S. pneumoniae	SAMN09231147	9	Training	100% Data	Subset
S. pneumoniae	SAMN14158266	9	Training	100% Data	Subset
S. pneumoniae	SAMN14150577	9	Training	100% Data	Subset
S. pneumoniae	SAMEA5083351	9	Training	100% Data	Subset
S. pneumoniae	SAMEA4928064	9	Training	100% Data	Subset
S. pneumoniae	SAMN41762277	9	Training	100% Data	Subset
S. pneumoniae	SAMEA10427340	9	Training	100% Data	Subset
S. pneumoniae	SAMN09231450	9	Training	100% Data	Subset
S. pneumoniae	SAMN41768206	9	Training	100% Data	Subset
S. pneumoniae	SAMEA111352099	9	Training	100% Data	Subset
S. pneumoniae	SAMEA5083028	9	Training	100% Data	Subset
S. pneumoniae	SAMEA2446457	9	Training	100% Data	Subset
S. pneumoniae	SAMEA104035105	9	Training	100% Data	Subset
S. pneumoniae	SAMEA115795019	9	Training	100% Data	Subset
S. pneumoniae	SAMEA2797478	9	Training	100% Data	Subset
S. pneumoniae	SAMEA2382854	9	Training	100% Data	Subset
S. pneumoniae	SAMEA4022822	9	Training	100% Data	Subset
S. pneumoniae	SAMN08647844	9	Training	100% Data	Subset
S. pneumoniae	SAMN41759658	9	Training	100% Data	Subset
S. pneumoniae	SAMEA4928006	9	Training	100% Data	Subset
S. pneumoniae	SAMEA5786033	9	Training	100% Data	Subset
S. pneumoniae	SAMN41750825	9	Training	100% Data	Subset
S. pneumoniae	SAMEA6499623	9	Training	100% Data	Subset
S. pneumoniae	SAMN41761577	9	Training	100% Data	Subset
S. pneumoniae	SAMN02737888	9	Training	100% Data	Subset
S. pneumoniae	SAMN42206697	9	Training	100% Data	Subset
S. pneumoniae	SAMEA115795128	9	Training	100% Data	Subset
S. pneumoniae	SAMEA2521677	9	Training	100% Data	Subset
S. pneumoniae	SAMN20409333	9	Training	100% Data	Subset
S. pneumoniae	SAMN02737923	9	Training	100% Data	Subset
S. pneumoniae	SAMEA104034905	9	Training	100% Data	Subset
S. pneumoniae	SAMEA4649254	9	Training	100% Data	Subset
S. pneumoniae	SAMEA4025071	9	Training	100% Data	Subset
S. pneumoniae	SAMEA8647395	9	Training	100% Data	Subset
S. pneumoniae	SAMN41765664	9	Training	100% Data	Subset
S. pneumoniae	SAMEA1032697	9	Training	100% Data	Subset
S. pneumoniae	SAMN41762547	9	Training	100% Data	Subset
S. pneumoniae	SAMN02738020	9	Training	100% Data	Subset
S. pneumoniae	SAMEA4023960	9	Training	100% Data	Subset
S. pneumoniae	SAMEA8647472	9	Training	100% Data	Subset
S. pneumoniae	SAMEA114211722	9	Training	100% Data	Subset
S. pneumoniae	SAMEA2626779	9	Training	100% Data	Subset
S. pneumoniae	SAMEA2612705	9	Training	100% Data	Subset
S. pneumoniae	SAMEA2626790	9	Training	100% Data	Subset
S. pneumoniae	SAMN41760126	9	Training	100% Data	Subset
S. pneumoniae	SAMEA5866273	9	Training	100% Data	Subset
S. pneumoniae	SAMN15562423	9	Training	100% Data	Subset
S. pneumoniae	SAMEA111351769	9	Training	100% Data	Subset
S. pneumoniae	SAMEA4388391	9	Training	100% Data	Subset
S. pneumoniae	SAMEA4561388	9	Training	100% Data	Subset
S. pneumoniae	SAMN41790901	9	Training	100% Data	Subset
S. pneumoniae	SAMN20408494	9	Training	100% Data	Subset
S. pneumoniae	SAMEA4561229	9	Training	100% Data	Subset
S. pneumoniae	SAMEA4025107	9	Training	100% Data	Subset
S. pneumoniae	SAMN20332745	9	Training	100% Data	Subset
S. pneumoniae	SAMEA3145817	9	Training	100% Data	Subset
S. pneumoniae	SAMEA4649782	9	Training	100% Data	Subset
S. pneumoniae	SAMEA4930025	9	Training	100% Data	Subset
S. pneumoniae	SAMEA4022766	9	Training	100% Data	Subset
S. pneumoniae	SAMN20409174	9	Training	100% Data	Subset
S. pneumoniae	SAMEA2464932	9	Training	100% Data	Subset
S. pneumoniae	SAMEA2342912	9	Training	100% Data	Subset
S. pneumoniae	SAMEA114490123	9	Training	100% Data	Subset
S. pneumoniae	SAMEA5786110	9	Training	100% Data	Subset
S. pneumoniae	SAMN41759655	9	Training	100% Data	Subset
S. pneumoniae	SAMEA4926349	9	Training	100% Data	Subset
S. pneumoniae	SAMEA114242229	9	Training	100% Data	Subset
S. pneumoniae	SAMN41762085	9	Training	100% Data	Subset
S. pneumoniae	SAMN20408777	9	Training	100% Data	Subset
S. pneumoniae	SAMN14168820	9	Training	100% Data	Subset
S. pneumoniae	SAMEA2383078	9	Training	100% Data	Subset
S. pneumoniae	SAMN14168924	9	Training	100% Data	Subset
S. pneumoniae	SAMN11122429	9	Training	100% Data	Subset
S. pneumoniae	SAMEA2612796	9	Training	100% Data	Subset
S. pneumoniae	SAMEA5084241	9	Training	100% Data	Subset
S. pneumoniae	SAMN33314472	9	Training	100% Data	Subset
S. pneumoniae	SAMN20408512	9	Training	100% Data	Subset
S. pneumoniae	SAMN08647312	9	Training	100% Data	Subset
S. pneumoniae	SAMN20408751	9	Training	100% Data	Subset
S. pneumoniae	SAMEA8647199	9	Training	100% Data	Subset
S. pneumoniae	SAMEA1462982	9	Training	100% Data	Subset
S. pneumoniae	SAMEA1026578	9	Training	100% Data	Subset
S. pneumoniae	SAMEA114242093	9	Training	100% Data	Subset
S. pneumoniae	SAMEA5081986	9	Training	100% Data	Subset
S. pneumoniae	SAMEA3221301	9	Training	100% Data	Subset
S. pneumoniae	SAMEA114552371	9	Training	100% Data	Subset
S. pneumoniae	SAMEA2612658	9	Training	100% Data	Subset
S. pneumoniae	SAMEA1463112	9	Training	100% Data	Subset
S. pneumoniae	SAMEA4024660	9	Training	100% Data	Subset
S. pneumoniae	SAMEA1877444	9	Training	100% Data	Subset
S. pneumoniae	SAMEA104035033	9	Training	100% Data	Subset
S. pneumoniae	SAMN37512604	9	Training	100% Data	Subset
S. pneumoniae	SAMN11120878	9	Training	100% Data	Subset
S. pneumoniae	SAMEA2239243	9	Training	100% Data	Subset
S. pneumoniae	SAMEA4929202	9	Training	100% Data	Subset
S. pneumoniae	SAMEA114478766	9	Training	100% Data	Subset
S. pneumoniae	SAMEA2059744	9	Training	100% Data	Subset
S. pneumoniae	SAMEA10427261	9	Training	100% Data	Subset
S. pneumoniae	SAMEA5084327	9	Training	100% Data	Subset
S. pneumoniae	SAMEA3905335	9	Training	100% Data	Subset
S. pneumoniae	SAMEA5072638	9	Training	100% Data	Subset
S. pneumoniae	SAMEA2234550	9	Training	100% Data	Subset
S. pneumoniae	SAMN41751415	9	Training	100% Data	Subset
S. pneumoniae	SAMEA1032614	9	Training	100% Data	Subset
S. pneumoniae	SAMEA4930321	9	Training	100% Data	Subset
S. pneumoniae	SAMEA4650017	9	Training	100% Data	Subset
S. pneumoniae	SAMEA114211993	9	Training	100% Data	Subset
S. pneumoniae	SAMEA4059085	9	Training	100% Data	Subset
S. pneumoniae	SAMEA3145787	9	Training	100% Data	Subset
S. pneumoniae	SAMEA4649798	9	Training	100% Data	Subset
S. pneumoniae	SAMEA2382909	9	Training	100% Data	Subset
S. pneumoniae	SAMEA9633322	9	Training	100% Data	Subset
S. pneumoniae	SAMEA4561145	9	Training	100% Data	Subset
S. pneumoniae	SAMEA104035879	9	Training	100% Data	Subset
S. pneumoniae	SAMEA3221302	9	Training	100% Data	Subset
S. pneumoniae	SAMEA4022458	9	Training	100% Data	Subset
S. pneumoniae	SAMN11116751	9	Training	100% Data	Subset
S. pneumoniae	SAMEA5786014	9	Training	100% Data	Subset
S. pneumoniae	SAMEA4025018	9	Training	100% Data	Subset
S. pneumoniae	SAMEA114309648	9	Training	100% Data	Subset
S. pneumoniae	SAMEA4059002	9	Training	100% Data	Subset
S. pneumoniae	SAMEA2446174	9	Training	100% Data	Subset
S. pneumoniae	SAMEA4929039	9	Training	100% Data	Subset
S. pneumoniae	SAMN14168740	9	Training	100% Data	Subset
S. pneumoniae	SAMEA4649970	9	Training	100% Data	Subset
S. pneumoniae	SAMEA4561537	9	Training	100% Data	Subset
S. pneumoniae	SAMN41762550	9	Training	100% Data	Subset
S. pneumoniae	SAMEA114552147	9	Training	100% Data	Subset
S. pneumoniae	SAMEA8647275	9	Training	100% Data	Subset
S. pneumoniae	SAMEA3905323	9	Training	100% Data	Subset
S. pneumoniae	SAMEA2626783	9	Training	100% Data	Subset
S. pneumoniae	SAMN09230795	9	Training	100% Data	Subset
S. pneumoniae	SAMN09219413	9	Training	100% Data	Subset
S. pneumoniae	SAMEA5082569	9	Training	100% Data	Subset
S. pneumoniae	SAMEA4649262	9	Training	100% Data	Subset
S. pneumoniae	SAMEA1463000	9	Training	100% Data	Subset
S. pneumoniae	SAMEA115795499	9	Training	100% Data	Subset
S. pneumoniae	SAMEA115794747	9	Training	100% Data	Subset
S. pneumoniae	SAMEA4929212	9	Training	100% Data	Subset
S. pneumoniae	SAMN02738073	9	Training	100% Data	Subset
S. pneumoniae	SAMEA4025115	9	Training	100% Data	Subset
S. pneumoniae	SAMEA2446343	9	Training	100% Data	Subset
S. pneumoniae	SAMEA3504708	9	Training	100% Data	Subset
S. pneumoniae	SAMEA9633401	9	Training	100% Data	Subset
S. pneumoniae	SAMEA4926560	9	Training	100% Data	Subset
S. pneumoniae	SAMEA2238337	9	Training	100% Data	Subset
S. pneumoniae	SAMEA2342928	9	Training	100% Data	Subset
S. pneumoniae	SAMN15562417	9	Training	100% Data	Subset
S. pneumoniae	SAMN42206651	9	Training	100% Data	Subset
S. pneumoniae	SAMEA114552361	9	Training	100% Data	Subset
S. pneumoniae	SAMEA5082280	9	Training	100% Data	Subset
S. pneumoniae	SAMEA4023039	9	Training	100% Data	Subset
S. pneumoniae	SAMN05223228	9	Training	100% Data	Subset
S. pneumoniae	SAMEA2234466	9	Training	100% Data	Subset
S. pneumoniae	SAMEA114520476	9	Training	100% Data	Subset
S. pneumoniae	SAMEA3145862	9	Training	100% Data	Subset
S. pneumoniae	SAMEA5786017	9	Training	100% Data	Subset
S. pneumoniae	SAMEA5082080	9	Training	100% Data	Subset
S. pneumoniae	SAMEA6500682	9	Training	100% Data	Subset
S. pneumoniae	SAMN12607396	9	Training	100% Data	Subset
S. pneumoniae	SAMEA5785703	9	Training	100% Data	Subset
S. pneumoniae	SAMEA6543417	9	Training	100% Data	Subset
S. pneumoniae	SAMEA2521790	9	Training	100% Data	Subset
S. pneumoniae	SAMEA6500735	9	Training	100% Data	Subset
S. pneumoniae	SAMEA5785880	9	Training	100% Data	Subset
S. pneumoniae	SAMEA3251526	9	Training	100% Data	Subset
S. pneumoniae	SAMN14168949	9	Training	100% Data	Subset
S. pneumoniae	SAMN41768531	9	Training	100% Data	Subset
S. pneumoniae	SAMEA4025080	9	Training	100% Data	Subset
S. pneumoniae	SAMEA114442035	9	Training	100% Data	Subset
S. pneumoniae	SAMEA115795846	9	Training	100% Data	Subset
S. pneumoniae	SAMEA4388893	9	Training	100% Data	Subset
S. pneumoniae	SAMEA4387868	9	Training	100% Data	Subset
S. pneumoniae	SAMN09230900	9	Training	100% Data	Subset
S. pneumoniae	SAMN41762680	9	Training	100% Data	Subset
S. pneumoniae	SAMN41762317	9	Training	100% Data	Subset
S. pneumoniae	SAMEA2797201	9	Training	100% Data	Subset
S. pneumoniae	SAMEA1026501	9	Training	100% Data	Subset
S. pneumoniae	SAMEA5082095	9	Training	100% Data	Subset
S. pneumoniae	SAMEA2238712	9	Training	100% Data	Subset
S. pneumoniae	SAMEA104034747	9	Training	100% Data	Subset
S. pneumoniae	SAMN41768551	9	Training	100% Data	Subset
S. pneumoniae	SAMEA1463192	9	Training	100% Data	Subset
S. pneumoniae	SAMN25118987	9	Training	100% Data	Subset
S. pneumoniae	SAMEA104034873	9	Training	100% Data	Subset
S. pneumoniae	SAMEA111441659	9	Training	100% Data	Subset
S. pneumoniae	SAMEA10427460	9	Training	100% Data	Subset
S. pneumoniae	SAMEA2336038	9	Training	100% Data	Subset
S. pneumoniae	SAMN33606057	9	Training	100% Data	Subset
S. pneumoniae	SAMEA2446282	9	Training	100% Data	Subset
S. pneumoniae	SAMEA2382589	9	Training	100% Data	Subset
S. pneumoniae	SAMEA1026720	9	Training	100% Data	Subset
S. pneumoniae	SAMEA4649348	9	Training	100% Data	Subset
S. pneumoniae	SAMEA4928402	9	Training	100% Data	Subset
S. pneumoniae	SAMEA114441579	9	Training	100% Data	Subset
S. pneumoniae	SAMN41765293	9	Training	100% Data	Subset
S. pneumoniae	SAMN41765600	9	Training	100% Data	Subset
S. pneumoniae	SAMN08647664	9	Training	100% Data	Subset
S. pneumoniae	SAMN33607232	9	Training	100% Data	Subset
S. pneumoniae	SAMEA4927219	9	Training	100% Data	Subset
S. pneumoniae	SAMEA4649128	9	Training	100% Data	Subset
S. pneumoniae	SAMEA114276628	9	Training	100% Data	Subset
S. pneumoniae	SAMN20408779	9	Training	100% Data	Subset
S. pneumoniae	SAMEA104034512	9	Training	100% Data	Subset
S. pneumoniae	SAMEA5073162	9	Training	100% Data	Subset
S. pneumoniae	SAMN09231085	9	Training	100% Data	Subset
S. pneumoniae	SAMEA104455951	9	Training	100% Data	Subset
S. pneumoniae	SAMEA5785696	9	Training	100% Data	Subset
S. pneumoniae	SAMEA5785825	9	Training	100% Data	Subset
S. pneumoniae	SAMEA2521681	9	Training	100% Data	Subset
S. pneumoniae	SAMEA4387932	9	Training	100% Data	Subset
S. pneumoniae	SAMEA114520938	9	Training	100% Data	Subset
S. pneumoniae	SAMN33606309	9	Training	100% Data	Subset
S. pneumoniae	SAMEA115795223	9	Training	100% Data	Subset
S. pneumoniae	SAMEA4561365	9	Training	100% Data	Subset
S. pneumoniae	SAMN41750791	9	Training	100% Data	Subset
S. pneumoniae	SAMN10608705	9	Training	100% Data	Subset
S. pneumoniae	SAMN41762006	9	Training	100% Data	Subset
S. pneumoniae	SAMEA3145833	9	Training	100% Data	Subset
S. pneumoniae	SAMEA2238514	9	Training	100% Data	Subset
S. pneumoniae	SAMEA115796056	9	Training	100% Data	Subset
S. pneumoniae	SAMN20332344	9	Training	100% Data	Subset
S. pneumoniae	SAMEA5785691	9	Training	100% Data	Subset
S. pneumoniae	SAMEA104034910	9	Training	100% Data	Subset
S. pneumoniae	SAMEA17704168	9	Training	100% Data	Subset
S. pneumoniae	SAMEA5785806	9	Training	100% Data	Subset
S. pneumoniae	SAMEA4929629	9	Training	100% Data	Subset
S. pneumoniae	SAMEA115795482	9	Training	100% Data	Subset
S. pneumoniae	SAMEA3145861	9	Training	100% Data	Subset
S. pneumoniae	SAMN11120951	9	Training	100% Data	Subset
S. pneumoniae	SAMEA115795889	9	Training	100% Data	Subset
S. pneumoniae	SAMEA4022982	9	Training	100% Data	Subset
S. pneumoniae	SAMEA3353954	9	Training	100% Data	Subset
S. pneumoniae	SAMEA4024402	9	Training	100% Data	Subset
S. pneumoniae	SAMN41751416	9	Training	100% Data	Subset
S. pneumoniae	SAMEA4931433	9	Training	100% Data	Subset
S. pneumoniae	SAMEA2342887	9	Training	100% Data	Subset
S. pneumoniae	SAMEA4022853	9	Training	100% Data	Subset
S. pneumoniae	SAMEA3905308	9	Training	100% Data	Subset
S. pneumoniae	SAMEA102264418	9	Training	100% Data	Subset
S. pneumoniae	SAMEA5980664	9	Training	100% Data	Subset
S. pneumoniae	SAMEA2238465	9	Training	100% Data	Subset
S. pneumoniae	SAMEA2238311	9	Training	100% Data	Subset
S. pneumoniae	SAMEA115377038	9	Training	100% Data	Subset
S. pneumoniae	SAMEA1966986	9	Training	100% Data	Subset
S. pneumoniae	SAMEA4931100	9	Training	100% Data	Subset
S. pneumoniae	SAMN41761573	9	Training	100% Data	Subset
S. pneumoniae	SAMN41762827	9	Training	100% Data	Subset
S. pneumoniae	SAMEA2626747	9	Training	100% Data	Subset
S. pneumoniae	SAMEA3145840	9	Training	100% Data	Subset
S. pneumoniae	SAMEA112768473	9	Training	100% Data	Subset
S. pneumoniae	SAMEA4024959	9	Training	100% Data	Subset
S. pneumoniae	SAMEA104035000	9	Training	100% Data	Subset
S. pneumoniae	SAMEA5785515	9	Training	100% Data	Subset
S. pneumoniae	SAMEA9633420	9	Training	100% Data	Subset
S. pneumoniae	SAMEA5072920	9	Training	100% Data	Subset
S. pneumoniae	SAMN09230589	9	Training	100% Data	Subset
S. pneumoniae	SAMN11121275	9	Training	100% Data	Subset
S. pneumoniae	SAMN41759594	9	Training	100% Data	Subset
S. pneumoniae	SAMEA3221113	9	Training	100% Data	Subset
S. pneumoniae	SAMEA104221954	9	Training	100% Data	Subset
S. pneumoniae	SAMEA4561574	9	Training	100% Data	Subset
S. pneumoniae	SAMN33314559	9	Training	100% Data	Subset
S. pneumoniae	SAMEA4927146	9	Training	100% Data	Subset
S. pneumoniae	SAMEA1026348	9	Training	100% Data	Subset
S. pneumoniae	SAMEA4927419	9	Training	100% Data	Subset
S. pneumoniae	SAMEA114212053	9	Training	100% Data	Subset
S. pneumoniae	SAMEA114313192	9	Training	100% Data	Subset
S. pneumoniae	SAMEA4023057	9	Training	100% Data	Subset
S. pneumoniae	SAMN41762492	9	Training	100% Data	Subset
S. pneumoniae	SAMN33862376	9	Training	100% Data	Subset
S. pneumoniae	SAMN14168966	9	Training	100% Data	Subset
S. pneumoniae	SAMEA115796037	9	Training	100% Data	Subset
S. pneumoniae	SAMN12607395	9	Training	100% Data	Subset
S. pneumoniae	SAMN09224723	9	Training	100% Data	Subset
S. pneumoniae	SAMEA4561179	9	Training	100% Data	Subset
S. pneumoniae	SAMEA113533823	9	Training	100% Data	Subset
S. pneumoniae	SAMEA4873675	9	Training	100% Data	Subset
S. pneumoniae	SAMEA3353791	9	Training	100% Data	Subset
S. pneumoniae	SAMEA2446260	9	Training	100% Data	Subset
S. pneumoniae	SAMEA6500792	9	Training	100% Data	Subset
S. pneumoniae	SAMN03765058	9	Training	100% Data	Subset
S. pneumoniae	SAMEA3222022	9	Training	100% Data	Subset
S. pneumoniae	SAMN41760967	9	Training	100% Data	Subset
S. pneumoniae	SAMEA4926174	9	Training	100% Data	Subset
S. pneumoniae	SAMN33606911	9	Training	100% Data	Subset
S. pneumoniae	SAMEA2238620	9	Training	100% Data	Subset
S. pneumoniae	SAMEA4929503	9	Training	100% Data	Subset
S. pneumoniae	SAMEA4024943	9	Training	100% Data	Subset
S. pneumoniae	SAMEA3221698	9	Training	100% Data	Subset
S. pneumoniae	SAMEA111352045	9	Training	100% Data	Subset
S. pneumoniae	SAMN41768636	9	Training	100% Data	Subset
S. pneumoniae	SAMN33606206	9	Training	100% Data	Subset
S. pneumoniae	SAMEA1026831	9	Training	100% Data	Subset
S. pneumoniae	SAMEA3221321	9	Training	100% Data	Subset
S. pneumoniae	SAMEA4927524	9	Training	100% Data	Subset
S. pneumoniae	SAMEA4022943	9	Training	100% Data	Subset
S. pneumoniae	SAMEA2626725	9	Training	100% Data	Subset
S. pneumoniae	SAMN08647870	9	Training	100% Data	Subset
S. pneumoniae	SAMEA2234570	9	Training	100% Data	Subset
S. pneumoniae	SAMN05222097	9	Training	100% Data	Subset
S. pneumoniae	SAMEA114441716	9	Training	100% Data	Subset
S. pneumoniae	SAMEA104034863	9	Training	100% Data	Subset
S. pneumoniae	SAMN41768244	9	Training	100% Data	Subset
S. pneumoniae	SAMEA1032477	9	Training	100% Data	Subset
S. pneumoniae	SAMEA2612816	9	Training	100% Data	Subset
S. pneumoniae	SAMN05935870	9	Training	100% Data	Subset
S. pneumoniae	SAMN08647525	9	Training	100% Data	Subset
S. pneumoniae	SAMEA4873864	9	Training	100% Data	Subset
S. pneumoniae	SAMEA114520530	9	Training	100% Data	Subset
S. pneumoniae	SAMEA6500297	9	Training	100% Data	Subset
S. pneumoniae	SAMEA2060014	9	Training	100% Data	Subset
S. pneumoniae	SAMEA3323467	9	Training	100% Data	Subset
S. pneumoniae	SAMEA114479308	9	Training	100% Data	Subset
S. pneumoniae	SAMEA9633294	9	Training	100% Data	Subset
S. pneumoniae	SAMN41760542	9	Training	100% Data	Subset
S. pneumoniae	SAMN41762843	9	Training	100% Data	Subset
S. pneumoniae	SAMEA1032727	9	Training	100% Data	Subset
S. pneumoniae	SAMEA4927316	9	Training	100% Data	Subset
S. pneumoniae	SAMEA2234395	9	Training	100% Data	Subset
S. pneumoniae	SAMN14158459	9	Training	100% Data	Subset
S. pneumoniae	SAMEA112647463	9	Training	100% Data	Subset
S. pneumoniae	SAMEA4649604	9	Training	100% Data	Subset
S. pneumoniae	SAMEA1032592	9	Training	100% Data	Subset
S. pneumoniae	SAMEA2234472	9	Training	100% Data	Subset
S. pneumoniae	SAMEA4649336	9	Training	100% Data	Subset
S. pneumoniae	SAMN05223131	9	Training	100% Data	Subset
S. pneumoniae	SAMEA4024998	9	Training	100% Data	Subset
S. pneumoniae	SAMEA3180797	9	Training	100% Data	Subset
S. pneumoniae	SAMEA12364396	9	Training	100% Data	Subset
S. pneumoniae	SAMEA5785833	9	Training	100% Data	Subset
S. pneumoniae	SAMN08647262	9	Training	100% Data	Subset
S. pneumoniae	SAMEA114242290	9	Training	100% Data	Subset
S. pneumoniae	SAMN41750981	9	Training	100% Data	Subset
S. pneumoniae	SAMEA2797458	9	Training	100% Data	Subset
S. pneumoniae	SAMN05935787	9	Training	100% Data	Subset
S. pneumoniae	SAMN15562727	9	Training	100% Data	Subset
S. pneumoniae	SAMN14151260	9	Training	100% Data	Subset
S. pneumoniae	SAMN11121828	9	Training	100% Data	Subset
S. pneumoniae	SAMEA1026610	9	Training	100% Data	Subset
S. pneumoniae	SAMEA115796377	9	Training	100% Data	Subset
S. pneumoniae	SAMEA3221179	9	Training	100% Data	Subset
S. pneumoniae	SAMN08647824	9	Training	100% Data	Subset
S. pneumoniae	SAMEA6500191	9	Training	100% Data	Subset
S. pneumoniae	SAMN41768456	9	Training	100% Data	Subset
S. pneumoniae	SAMEA2382932	9	Training	100% Data	Subset
S. pneumoniae	SAMEA5785682	9	Training	100% Data	Subset
S. pneumoniae	SAMEA4929576	9	Training	100% Data	Subset
S. pneumoniae	SAMN08647539	9	Training	100% Data	Subset
S. pneumoniae	SAMN09230915	9	Training	100% Data	Subset
S. pneumoniae	SAMEA104154829	9	Training	100% Data	Subset
S. pneumoniae	SAMEA4931187	9	Training	100% Data	Subset
S. pneumoniae	SAMEA2157731	9	Training	100% Data	Subset
S. pneumoniae	SAMEA3512850	9	Training	100% Data	Subset
S. pneumoniae	SAMEA2382936	9	Training	100% Data	Subset
S. pneumoniae	SAMEA4022834	9	Training	100% Data	Subset
S. pneumoniae	SAMEA104035100	9	Training	100% Data	Subset
S. pneumoniae	SAMEA1463052	9	Training	100% Data	Subset
S. pneumoniae	SAMEA2234429	9	Training	100% Data	Subset
S. pneumoniae	SAMEA4926155	9	Training	100% Data	Subset
S. pneumoniae	SAMEA3175925	9	Training	100% Data	Subset
S. pneumoniae	SAMEA5979672	9	Training	100% Data	Subset
S. pneumoniae	SAMN08647725	9	Training	100% Data	Subset
S. pneumoniae	SAMN41761183	9	Training	100% Data	Subset
S. pneumoniae	SAMEA3145779	9	Training	100% Data	Subset
S. pneumoniae	SAMEA2238767	9	Training	100% Data	Subset
S. pneumoniae	SAMEA5786153	9	Training	100% Data	Subset
S. pneumoniae	SAMEA2238718	9	Training	100% Data	Subset
S. pneumoniae	SAMEA4024996	9	Training	100% Data	Subset
S. pneumoniae	SAMEA1026424	9	Training	100% Data	Subset
S. pneumoniae	SAMEA3221703	9	Training	100% Data	Subset
S. pneumoniae	SAMEA4024492	9	Training	100% Data	Subset
S. pneumoniae	SAMN20398339	9	Training	100% Data	Subset
S. pneumoniae	SAMN41761229	9	Training	100% Data	Subset
S. pneumoniae	SAMEA2382949	9	Training	100% Data	Subset
S. pneumoniae	SAMEA4649784	9	Training	100% Data	Subset
S. pneumoniae	SAMN41765091	9	Training	100% Data	Subset
S. pneumoniae	SAMEA3175840	9	Training	100% Data	Subset
S. pneumoniae	SAMEA1026461	9	Training	100% Data	Subset
S. pneumoniae	SAMEA111503532	9	Training	100% Data	Subset
S. pneumoniae	SAMN33606311	9	Training	100% Data	Subset
S. pneumoniae	SAMN33606132	9	Training	100% Data	Subset
S. pneumoniae	SAMN05221163	9	Training	100% Data	Subset
S. pneumoniae	SAMEA115795951	9	Training	100% Data	Subset
S. pneumoniae	SAMEA4024024	9	Training	100% Data	Subset
S. pneumoniae	SAMEA4929558	9	Training	100% Data	Subset
S. pneumoniae	SAMEA2238673	9	Training	100% Data	Subset
S. pneumoniae	SAMEA5083008	9	Training	100% Data	Subset
S. pneumoniae	SAMN02738062	9	Training	100% Data	Subset
S. pneumoniae	SAMEA3323498	9	Training	100% Data	Subset
S. pneumoniae	SAMEA4649452	9	Training	100% Data	Subset
S. pneumoniae	SAMEA3233301	9	Training	100% Data	Subset
S. pneumoniae	SAMEA4025010	9	Training	100% Data	Subset
S. pneumoniae	SAMN09231415	9	Training	100% Data	Subset
S. pneumoniae	SAMEA114521245	9	Training	100% Data	Subset
S. pneumoniae	SAMEA5082705	9	Training	100% Data	Subset
S. pneumoniae	SAMEA4926879	9	Training	100% Data	Subset
S. pneumoniae	SAMN09231497	9	Training	100% Data	Subset
S. pneumoniae	SAMEA3175809	9	Training	100% Data	Subset
S. pneumoniae	SAMEA1026774	9	Training	100% Data	Subset
S. pneumoniae	SAMN41762202	9	Training	100% Data	Subset
S. pneumoniae	SAMEA4926555	9	Training	100% Data	Subset
S. pneumoniae	SAMEA2234456	9	Training	100% Data	Subset
S. pneumoniae	SAMEA2238694	9	Training	100% Data	Subset
S. pneumoniae	SAMEA3221265	9	Training	100% Data	Subset
S. pneumoniae	SAMEA4926839	9	Training	100% Data	Subset
S. pneumoniae	SAMEA115796190	9	Training	100% Data	Subset
S. pneumoniae	SAMEA104034852	9	Training	100% Data	Subset
S. pneumoniae	SAMN05221331	9	Training	100% Data	Subset
S. pneumoniae	SAMEA114552362	9	Training	100% Data	Subset
S. pneumoniae	SAMEA115796271	9	Training	100% Data	Subset
S. pneumoniae	SAMEA115795111	9	Training	100% Data	Subset
S. pneumoniae	SAMN14168900	9	Training	100% Data	Subset
S. pneumoniae	SAMEA4022711	9	Training	100% Data	Subset
S. pneumoniae	SAMN20409094	9	Training	100% Data	Subset
S. pneumoniae	SAMN41760733	9	Training	100% Data	Subset
S. pneumoniae	SAMEA2239043	9	Training	100% Data	Subset
S. pneumoniae	SAMEA114478858	9	Training	100% Data	Subset
S. pneumoniae	SAMN11120850	9	Training	100% Data	Subset
S. pneumoniae	SAMEA4927163	9	Training	100% Data	Subset
S. pneumoniae	SAMEA111352120	9	Training	100% Data	Subset
S. pneumoniae	SAMN08647398	9	Training	100% Data	Subset
S. pneumoniae	SAMEA4926558	9	Training	100% Data	Subset
S. pneumoniae	SAMN41760710	9	Training	100% Data	Subset
S. pneumoniae	SAMEA4561613	9	Training	100% Data	Subset
S. pneumoniae	SAMEA3222017	9	Training	100% Data	Subset
S. pneumoniae	SAMEA5785771	9	Training	100% Data	Subset
S. pneumoniae	SAMEA2612752	9	Training	100% Data	Subset
S. pneumoniae	SAMEA3310410	9	Training	100% Data	Subset
S. pneumoniae	SAMEA5073570	9	Training	100% Data	Subset
S. pneumoniae	SAMEA4025016	9	Training	100% Data	Subset
S. pneumoniae	SAMN14157972	9	Training	100% Data	Subset
S. pneumoniae	SAMEA1026483	9	Training	100% Data	Subset
S. pneumoniae	SAMEA111352077	9	Training	100% Data	Subset
S. pneumoniae	SAMEA4649742	9	Training	100% Data	Subset
S. pneumoniae	SAMEA4927390	9	Training	100% Data	Subset
S. pneumoniae	SAMEA115795763	9	Training	100% Data	Subset
S. pneumoniae	SAMEA3175899	9	Training	100% Data	Subset
S. pneumoniae	SAMN14168772	9	Training	100% Data	Subset
S. pneumoniae	SAMEA3176054	9	Training	100% Data	Subset
S. pneumoniae	SAMEA4926318	9	Training	100% Data	Subset
S. pneumoniae	SAMN33606923	9	Training	100% Data	Subset
S. pneumoniae	SAMN41760944	9	Training	100% Data	Subset
S. pneumoniae	SAMEA115376612	9	Training	100% Data	Subset
S. pneumoniae	SAMN41750909	9	Training	100% Data	Subset
S. pneumoniae	SAMEA2446349	9	Training	100% Data	Subset
S. pneumoniae	SAMEA4927651	9	Training	100% Data	Subset
S. pneumoniae	SAMN05223215	9	Training	100% Data	Subset
S. pneumoniae	SAMEA4927300	9	Training	100% Data	Subset
S. pneumoniae	SAMEA4928205	9	Training	100% Data	Subset
S. pneumoniae	SAMN14168644	9	Training	100% Data	Subset
S. pneumoniae	SAMEA115606569	9	Training	100% Data	Subset
S. pneumoniae	SAMEA2626809	9	Training	100% Data	Subset
S. pneumoniae	SAMEA5786024	9	Training	100% Data	Subset
S. pneumoniae	SAMN09231441	9	Training	100% Data	Subset
S. pneumoniae	SAMEA104034687	9	Training	100% Data	Subset
S. pneumoniae	SAMEA4561563	9	Training	100% Data	Subset
S. pneumoniae	SAMEA4930451	9	Training	100% Data	Subset
S. pneumoniae	SAMEA2342973	9	Training	100% Data	Subset
S. pneumoniae	SAMEA114441707	9	Training	100% Data	Subset
S. pneumoniae	SAMEA104035339	9	Training	100% Data	Subset
S. pneumoniae	SAMN08647225	9	Training	100% Data	Subset
S. pneumoniae	SAMEA104154745	9	Training	100% Data	Subset
S. pneumoniae	SAMEA115795285	9	Training	100% Data	Subset
S. pneumoniae	SAMEA114479025	9	Training	100% Data	Subset
S. pneumoniae	SAMN41762047	9	Training	100% Data	Subset
S. pneumoniae	SAMEA104035372	9	Training	100% Data	Subset
S. pneumoniae	SAMN41750735	9	Training	100% Data	Subset
S. pneumoniae	SAMEA4388320	9	Training	100% Data	Subset
S. pneumoniae	SAMEA4927543	9	Training	100% Data	Subset
S. pneumoniae	SAMEA5082824	9	Training	100% Data	Subset
S. pneumoniae	SAMEA4873894	9	Training	100% Data	Subset
S. pneumoniae	SAMEA2382918	9	Training	100% Data	Subset
S. pneumoniae	SAMEA2239314	9	Training	100% Data	Subset
S. pneumoniae	SAMEA115796133	9	Training	100% Data	Subset
S. pneumoniae	SAMEA104038622	9	Training	100% Data	Subset
S. pneumoniae	SAMEA5785493	9	Training	100% Data	Subset
S. pneumoniae	SAMEA4929658	9	Training	100% Data	Subset
S. pneumoniae	SAMEA2234463	9	Training	100% Data	Subset
S. pneumoniae	SAMEA5785569	9	Training	100% Data	Subset
S. pneumoniae	SAMEA5785565	9	Training	100% Data	Subset
S. pneumoniae	SAMEA4928422	9	Training	100% Data	Subset
S. pneumoniae	SAMEA4926561	9	Training	100% Data	Subset
S. pneumoniae	SAMN09231163	9	Training	100% Data	Subset
S. pneumoniae	SAMN15562607	9	Training	100% Data	Subset
S. pneumoniae	SAMEA1026381	9	Training	100% Data	Subset
S. pneumoniae	SAMEA2152571	9	Training	100% Data	Subset
S. pneumoniae	SAMEA4927700	9	Training	100% Data	Subset
S. pneumoniae	SAMN11122383	9	Training	100% Data	Subset
S. pneumoniae	SAMEA4927912	9	Training	100% Data	Subset
S. pneumoniae	SAMEA111352040	9	Training	100% Data	Subset
S. pneumoniae	SAMEA5072677	9	Training	100% Data	Subset
S. pneumoniae	SAMEA4561541	9	Training	100% Data	Subset
S. pneumoniae	SAMEA1026386	9	Training	100% Data	Subset
S. pneumoniae	SAMEA4023267	9	Training	100% Data	Subset
S. pneumoniae	SAMEA114242342	9	Training	100% Data	Subset
S. pneumoniae	SAMEA4561364	9	Training	100% Data	Subset
S. pneumoniae	SAMEA3381336	9	Training	100% Data	Subset
S. pneumoniae	SAMN09230902	9	Training	100% Data	Subset
S. pneumoniae	SAMEA114521197	9	Training	100% Data	Subset
S. pneumoniae	SAMEA2612637	9	Training	100% Data	Subset
S. pneumoniae	SAMEA114441648	9	Training	100% Data	Subset
S. pneumoniae	SAMN33607183	9	Training	100% Data	Subset
S. pneumoniae	SAMN14158196	9	Training	100% Data	Subset
S. pneumoniae	SAMEA4387906	9	Training	100% Data	Subset
S. pneumoniae	SAMN41750836	9	Training	100% Data	Subset
S. pneumoniae	SAMN02738161	9	Training	100% Data	Subset
S. pneumoniae	SAMEA4025003	9	Training	100% Data	Subset
S. pneumoniae	SAMN41765516	9	Training	100% Data	Subset
S. pneumoniae	SAMEA2797459	9	Training	100% Data	Subset
S. pneumoniae	SAMEA5073028	9	Training	100% Data	Subset
S. pneumoniae	SAMEA2612728	9	Training	100% Data	Subset
S. pneumoniae	SAMEA2434714	9	Training	100% Data	Subset
S. pneumoniae	SAMEA1026786	9	Training	100% Data	Subset
S. pneumoniae	SAMEA2521846	9	Training	100% Data	Subset
S. pneumoniae	SAMN20408533	9	Training	100% Data	Subset
S. pneumoniae	SAMN33606212	9	Training	100% Data	Subset
S. pneumoniae	SAMN41768375	9	Training	100% Data	Subset
S. pneumoniae	SAMEA3878823	9	Training	100% Data	Subset
S. pneumoniae	SAMEA104035764	9	Training	100% Data	Subset
S. pneumoniae	SAMEA112299427	9	Training	100% Data	Subset
S. pneumoniae	SAMEA114552227	9	Training	100% Data	Subset
S. pneumoniae	SAMEA2336124	9	Training	100% Data	Subset
S. pneumoniae	SAMEA3545918	9	Training	100% Data	Subset
S. pneumoniae	SAMN05222193	9	Training	100% Data	Subset
S. pneumoniae	SAMEA4928386	9	Training	100% Data	Subset
S. pneumoniae	SAMEA4929294	9	Training	100% Data	Subset
S. pneumoniae	SAMEA112126400	9	Training	100% Data	Subset
S. pneumoniae	SAMEA4931314	9	Training	100% Data	Subset
S. pneumoniae	SAMN33606088	9	Training	100% Data	Subset
S. pneumoniae	SAMEA114479353	9	Training	100% Data	Subset
S. pneumoniae	SAMEA4649458	9	Training	100% Data	Subset
S. pneumoniae	SAMEA115029675	9	Training	100% Data	Subset
S. pneumoniae	SAMEA4650266	9	Training	100% Data	Subset
S. pneumoniae	SAMEA114520485	9	Training	100% Data	Subset
S. pneumoniae	SAMN41751309	9	Training	100% Data	Subset
S. pneumoniae	SAMEA115376624	9	Training	100% Data	Subset
S. pneumoniae	SAMEA6499658	9	Training	100% Data	Subset
S. pneumoniae	SAMEA3310500	9	Training	100% Data	Subset
S. pneumoniae	SAMEA2382965	9	Training	100% Data	Subset
S. pneumoniae	SAMEA5083011	9	Training	100% Data	Subset
S. pneumoniae	SAMEA4931387	9	Training	100% Data	Subset
S. pneumoniae	SAMEA2626808	9	Training	100% Data	Subset
S. pneumoniae	SAMEA4025075	9	Training	100% Data	Subset
S. pneumoniae	SAMN14158198	9	Training	100% Data	Subset
S. pneumoniae	SAMEA115794693	9	Training	100% Data	Subset
S. pneumoniae	SAMEA104177306	9	Training	100% Data	Subset
S. pneumoniae	SAMEA4929344	9	Training	100% Data	Subset
S. pneumoniae	SAMN14150818	9	Training	100% Data	Subset
S. pneumoniae	SAMEA2238594	9	Training	100% Data	Subset
S. pneumoniae	SAMEA4025054	9	Training	100% Data	Subset
S. pneumoniae	SAMEA3545856	9	Training	100% Data	Subset
S. pneumoniae	SAMEA4873966	9	Training	100% Data	Subset
S. pneumoniae	SAMEA5785957	9	Training	100% Data	Subset
S. pneumoniae	SAMN11122297	9	Training	100% Data	Subset
S. pneumoniae	SAMEA114313487	9	Training	100% Data	Subset
S. pneumoniae	SAMN20408443	9	Training	100% Data	Subset
S. pneumoniae	SAMN09224523	9	Training	100% Data	Subset
S. pneumoniae	SAMEA112299492	9	Training	100% Data	Subset
S. pneumoniae	SAMEA2382998	9	Training	100% Data	Subset
S. pneumoniae	SAMEA4024944	9	Training	100% Data	Subset
S. pneumoniae	SAMEA4927980	9	Training	100% Data	Subset
S. pneumoniae	SAMN14168899	9	Training	100% Data	Subset
S. pneumoniae	SAMEA4561270	9	Training	100% Data	Subset
S. pneumoniae	SAMEA6500053	9	Training	100% Data	Subset
S. pneumoniae	SAMEA4022291	9	Training	100% Data	Subset
S. pneumoniae	SAMEA4927235	9	Training	100% Data	Subset
S. pneumoniae	SAMEA4873896	9	Training	100% Data	Subset
S. pneumoniae	SAMEA4928426	9	Training	100% Data	Subset
S. pneumoniae	SAMN09224266	9	Training	100% Data	Subset
S. pneumoniae	SAMEA6500655	9	Training	100% Data	Subset
S. pneumoniae	SAMEA4927620	9	Training	100% Data	Subset
S. pneumoniae	SAMEA4929782	9	Training	100% Data	Subset
S. pneumoniae	SAMEA4928305	9	Training	100% Data	Subset
S. pneumoniae	SAMN41759824	9	Training	100% Data	Subset
S. pneumoniae	SAMEA3233350	9	Training	100% Data	Subset
S. pneumoniae	SAMN20397903	9	Training	100% Data	Subset
S. pneumoniae	SAMEA1026724	9	Training	100% Data	Subset
S. pneumoniae	SAMEA4873758	9	Training	100% Data	Subset
S. pneumoniae	SAMEA4926437	9	Training	100% Data	Subset
S. pneumoniae	SAMN14157877	9	Training	100% Data	Subset
S. pneumoniae	SAMEA114478856	9	Training	100% Data	Subset
S. pneumoniae	SAMEA114309451	9	Training	100% Data	Subset
S. pneumoniae	SAMEA114520750	9	Training	100% Data	Subset
S. pneumoniae	SAMEA2239072	9	Training	100% Data	Subset
S. pneumoniae	SAMEA2796694	9	Training	100% Data	Subset
S. pneumoniae	SAMN09224199	9	Training	100% Data	Subset
S. pneumoniae	SAMEA3175917	9	Training	100% Data	Subset
S. pneumoniae	SAMEA1483842	9	Training	100% Data	Subset
S. pneumoniae	SAMN12607394	9	Training	100% Data	Subset
S. pneumoniae	SAMEA4649626	9	Training	100% Data	Subset
S. pneumoniae	SAMEA104034714	9	Training	100% Data	Subset
S. pneumoniae	SAMEA9633145	9	Training	100% Data	Subset
S. pneumoniae	SAMEA2446317	9	Training	100% Data	Subset
S. pneumoniae	SAMEA4931548	9	Training	100% Data	Subset
S. pneumoniae	SAMEA5980082	9	Training	100% Data	Subset
S. pneumoniae	SAMEA3176080	9	Training	100% Data	Subset
S. pneumoniae	SAMEA4022436	9	Training	100% Data	Subset
S. pneumoniae	SAMEA3353323	9	Training	100% Data	Subset
S. pneumoniae	SAMN20408683	9	Training	100% Data	Subset
S. pneumoniae	SAMN09230722	9	Training	100% Data	Subset
S. pneumoniae	SAMN33606144	9	Training	100% Data	Subset
S. pneumoniae	SAMEA2342765	9	Training	100% Data	Subset
S. pneumoniae	SAMN08647263	9	Training	100% Data	Subset
S. pneumoniae	SAMEA2059579	9	Training	100% Data	Subset
S. pneumoniae	SAMEA115376468	9	Training	100% Data	Subset
S. pneumoniae	SAMEA2796659	9	Training	100% Data	Subset
S. pneumoniae	SAMEA3221504	9	Training	100% Data	Subset
S. pneumoniae	SAMEA4926963	9	Training	100% Data	Subset
S. pneumoniae	SAMEA5785445	9	Training	100% Data	Subset
S. pneumoniae	SAMEA3221571	9	Training	100% Data	Subset
S. pneumoniae	SAMEA4649610	9	Training	100% Data	Subset
S. pneumoniae	SAMEA114212206	9	Training	100% Data	Subset
S. pneumoniae	SAMEA4928846	9	Training	100% Data	Subset
S. pneumoniae	SAMEA2814324	9	Training	100% Data	Subset
S. pneumoniae	SAMN41760810	9	Training	100% Data	Subset
S. pneumoniae	SAMEA2238885	9	Training	100% Data	Subset
S. pneumoniae	SAMEA5786131	9	Training	100% Data	Subset
S. pneumoniae	SAMEA104034850	9	Training	100% Data	Subset
S. pneumoniae	SAMEA2446226	9	Training	100% Data	Subset
S. pneumoniae	SAMN15562988	9	Training	100% Data	Subset
S. pneumoniae	SAMEA1463021	9	Training	100% Data	Subset
S. pneumoniae	SAMN09230822	9	Training	100% Data	Subset
S. pneumoniae	SAMN33607494	9	Training	100% Data	Subset
S. pneumoniae	SAMEA4022644	9	Training	100% Data	Subset
S. pneumoniae	SAMEA4025019	9	Training	100% Data	Subset
S. pneumoniae	SAMEA2234430	9	Training	100% Data	Subset
S. pneumoniae	SAMEA4931410	9	Training	100% Data	Subset
S. pneumoniae	SAMEA3545945	9	Training	100% Data	Subset
S. pneumoniae	SAMN41762312	9	Training	100% Data	Subset
S. pneumoniae	SAMN21615108	9	Training	100% Data	Subset
S. pneumoniae	SAMEA3175715	9	Training	100% Data	Subset
S. pneumoniae	SAMEA115796457	9	Training	100% Data	Subset
S. pneumoniae	SAMEA4927878	9	Training	100% Data	Subset
S. pneumoniae	SAMEA2696340	9	Training	100% Data	Subset
S. pneumoniae	SAMEA1713264	9	Training	100% Data	Subset
S. pneumoniae	SAMEA115796238	9	Training	100% Data	Subset
S. pneumoniae	SAMN33606938	9	Training	100% Data	Subset
S. pneumoniae	SAMEA4926482	9	Training	100% Data	Subset
S. pneumoniae	SAMN11116757	9	Training	100% Data	Subset
S. pneumoniae	SAMEA4649744	9	Training	100% Data	Subset
S. pneumoniae	SAMN09230989	9	Training	100% Data	Subset
S. pneumoniae	SAMEA3373636	9	Training	100% Data	Subset
S. pneumoniae	SAMEA4022471	9	Training	100% Data	Subset
S. pneumoniae	SAMEA3221385	9	Training	100% Data	Subset
S. pneumoniae	SAMEA3221600	9	Training	100% Data	Subset
S. pneumoniae	SAMEA2521671	9	Training	100% Data	Subset
S. pneumoniae	SAMEA3176140	9	Training	100% Data	Subset
S. pneumoniae	SAMEA4931316	9	Training	100% Data	Subset
S. pneumoniae	SAMEA115796673	9	Training	100% Data	Subset
S. pneumoniae	SAMEA104035762	9	Training	100% Data	Subset
S. pneumoniae	SAMN33607300	9	Training	100% Data	Subset
S. pneumoniae	SAMN02738143	9	Training	100% Data	Subset
S. pneumoniae	SAMEA4024916	9	Training	100% Data	Subset
S. pneumoniae	SAMEA114309629	9	Training	100% Data	Subset
S. pneumoniae	SAMEA114276554	9	Training	100% Data	Subset
S. pneumoniae	SAMEA1712923	9	Training	100% Data	Subset
S. pneumoniae	SAMEA1713255	9	Training	100% Data	Subset
S. pneumoniae	SAMEA5072589	9	Training	100% Data	Subset
S. pneumoniae	SAMEA115796758	9	Training	100% Data	Subset
S. pneumoniae	SAMN14168955	9	Training	100% Data	Subset
S. pneumoniae	SAMEA115794845	9	Training	100% Data	Subset
S. pneumoniae	SAMEA4928699	9	Training	100% Data	Subset
S. pneumoniae	SAMN11121044	9	Training	100% Data	Subset
S. pneumoniae	SAMEA3221974	9	Training	100% Data	Subset
S. pneumoniae	SAMEA4008389	9	Training	100% Data	Subset
S. pneumoniae	SAMEA3905325	9	Training	100% Data	Subset
S. pneumoniae	SAMEA2238692	9	Training	100% Data	Subset
S. pneumoniae	SAMN41790580	9	Training	100% Data	Subset
S. pneumoniae	SAMEA4650115	9	Training	100% Data	Subset
S. pneumoniae	SAMEA2342985	9	Training	100% Data	Subset
S. pneumoniae	SAMEA114212126	9	Training	100% Data	Subset
S. pneumoniae	SAMEA4022923	9	Training	100% Data	Subset
S. pneumoniae	SAMEA6500626	9	Training	100% Data	Subset
S. pneumoniae	SAMEA112299420	9	Training	100% Data	Subset
S. pneumoniae	SAMEA2612661	9	Training	100% Data	Subset
S. pneumoniae	SAMEA3310448	9	Training	100% Data	Subset
S. pneumoniae	SAMEA4561121	9	Training	100% Data	Subset
S. pneumoniae	SAMEA5082974	9	Training	100% Data	Subset
S. pneumoniae	SAMEA2238402	9	Training	100% Data	Subset
S. pneumoniae	SAMEA3175822	9	Training	100% Data	Subset
S. pneumoniae	SAMN25119203	9	Training	100% Data	Subset
S. pneumoniae	SAMEA104177285	9	Training	100% Data	Subset
S. pneumoniae	SAMN05223214	9	Training	100% Data	Subset
S. pneumoniae	SAMN09231320	9	Training	100% Data	Subset
S. pneumoniae	SAMEA2446338	9	Training	100% Data	Subset
S. pneumoniae	SAMEA4928860	9	Training	100% Data	Subset
S. pneumoniae	SAMN05223204	9	Training	100% Data	Subset
S. pneumoniae	SAMN41760939	9	Training	100% Data	Subset
S. pneumoniae	SAMN41768505	9	Training	100% Data	Subset
S. pneumoniae	SAMEA5082913	9	Training	100% Data	Subset
S. pneumoniae	SAMEA4926658	9	Training	100% Data	Subset
S. pneumoniae	SAMN09224223	9	Training	100% Data	Subset
S. pneumoniae	SAMEA3905260	9	Training	100% Data	Subset
S. pneumoniae	SAMN05935770	9	Training	100% Data	Subset
S. pneumoniae	SAMN20398185	9	Training	100% Data	Subset
S. pneumoniae	SAMEA2796622	9	Training	100% Data	Subset
S. pneumoniae	SAMEA3221254	9	Training	100% Data	Subset
S. pneumoniae	SAMN09231373	9	Training	100% Data	Subset
S. pneumoniae	SAMEA3221170	9	Training	100% Data	Subset
S. pneumoniae	SAMN09230529	9	Training	100% Data	Subset
S. pneumoniae	SAMEA3175923	9	Training	100% Data	Subset
S. pneumoniae	SAMEA6500771	9	Training	100% Data	Subset
S. pneumoniae	SAMEA4008334	9	Training	100% Data	Subset
S. pneumoniae	SAMEA3221973	9	Training	100% Data	Subset
S. pneumoniae	SAMEA2335924	9	Training	100% Data	Subset
S. pneumoniae	SAMN20397721	9	Training	100% Data	Subset
S. pneumoniae	SAMEA3145590	9	Training	100% Data	Subset
S. pneumoniae	SAMEA2521697	9	Training	100% Data	Subset
S. pneumoniae	SAMEA4025050	9	Training	100% Data	Subset
S. pneumoniae	SAMEA5082722	9	Training	100% Data	Subset
S. pneumoniae	SAMEA104456425	9	Training	100% Data	Subset
S. pneumoniae	SAMEA4926296	9	Training	100% Data	Subset
S. pneumoniae	SAMEA115092506	9	Training	100% Data	Subset
S. pneumoniae	SAMEA4928920	9	Training	100% Data	Subset
S. pneumoniae	SAMN09230805	9	Training	100% Data	Subset
S. pneumoniae	SAMEA3180794	9	Training	100% Data	Subset
S. pneumoniae	SAMN02738031	9	Training	100% Data	Subset
S. pneumoniae	SAMN11117180	9	Training	100% Data	Subset
S. pneumoniae	SAMEA2342852	9	Training	100% Data	Subset
S. pneumoniae	SAMEA3597496	9	Training	100% Data	Subset
S. pneumoniae	SAMEA4024980	9	Training	100% Data	Subset
S. pneumoniae	SAMEA6500753	9	Training	100% Data	Subset
S. pneumoniae	SAMEA1463067	9	Training	100% Data	Subset
S. pneumoniae	SAMEA2674696	9	Training	100% Data	Subset
S. pneumoniae	SAMEA4926604	9	Training	100% Data	Subset
S. pneumoniae	SAMEA4927834	9	Training	100% Data	Subset
S. pneumoniae	SAMEA4927766	9	Training	100% Data	Subset
S. pneumoniae	SAMEA1026493	9	Training	100% Data	Subset
S. pneumoniae	SAMEA5785619	9	Training	100% Data	Subset
S. pneumoniae	SAMEA2342673	9	Training	100% Data	Subset
S. pneumoniae	SAMN09231197	9	Training	100% Data	Subset
S. pneumoniae	SAMN21615114	9	Training	100% Data	Subset
S. pneumoniae	SAMEA114309673	9	Training	100% Data	Subset
S. pneumoniae	SAMEA3714468	9	Training	100% Data	Subset
S. pneumoniae	SAMEA111441658	9	Training	100% Data	Subset
S. pneumoniae	SAMEA115032852	9	Training	100% Data	Subset
S. pneumoniae	SAMEA3221515	9	Training	100% Data	Subset
S. pneumoniae	SAMN11121478	9	Training	100% Data	Subset
S. pneumoniae	SAMN41751375	9	Training	100% Data	Subset
S. pneumoniae	SAMEA3878839	9	Training	100% Data	Subset
S. pneumoniae	SAMEA4931463	9	Training	100% Data	Subset
S. pneumoniae	SAMEA1026383	9	Training	100% Data	Subset
S. pneumoniae	SAMEA1712828	9	Training	100% Data	Subset
S. pneumoniae	SAMN09224816	9	Training	100% Data	Subset
S. pneumoniae	SAMEA4023726	9	Training	100% Data	Subset
S. pneumoniae	SAMEA2796522	9	Training	100% Data	Subset
S. pneumoniae	SAMEA1026622	9	Training	100% Data	Subset
S. pneumoniae	SAMEA112824275	9	Training	100% Data	Subset
S. pneumoniae	SAMEA2612737	9	Training	100% Data	Subset
S. pneumoniae	SAMEA4928442	9	Training	100% Data	Subset
S. pneumoniae	SAMEA6500630	9	Training	100% Data	Subset
S. pneumoniae	SAMN20408414	9	Training	100% Data	Subset
S. pneumoniae	SAMEA2612725	9	Training	100% Data	Subset
S. pneumoniae	SAMEA4929156	9	Training	100% Data	Subset
S. pneumoniae	SAMEA1463104	9	Training	100% Data	Subset
S. pneumoniae	SAMEA2153067	9	Training	100% Data	Subset
S. pneumoniae	SAMEA3172836	9	Training	100% Data	Subset
S. pneumoniae	SAMEA4928160	9	Training	100% Data	Subset
S. pneumoniae	SAMEA1026711	9	Training	100% Data	Subset
S. pneumoniae	SAMEA3221890	9	Training	100% Data	Subset
S. pneumoniae	SAMEA4008424	9	Training	100% Data	Subset
S. pneumoniae	SAMEA2059079	9	Training	100% Data	Subset
S. pneumoniae	SAMEA112824106	9	Training	100% Data	Subset
S. pneumoniae	SAMEA115796333	9	Training	100% Data	Subset
S. pneumoniae	SAMEA4022671	9	Training	100% Data	Subset
S. pneumoniae	SAMEA4023905	9	Training	100% Data	Subset
S. pneumoniae	SAMN05222434	9	Training	100% Data	Subset
S. pneumoniae	SAMN11121189	9	Training	100% Data	Subset
S. pneumoniae	SAMEA4560993	9	Training	100% Data	Subset
S. pneumoniae	SAMEA115796709	9	Training	100% Data	Subset
S. pneumoniae	SAMEA4928919	9	Training	100% Data	Subset
S. pneumoniae	SAMEA104034557	9	Training	100% Data	Subset
S. pneumoniae	SAMEA3953468	9	Training	100% Data	Subset
S. pneumoniae	SAMEA2336116	9	Training	100% Data	Subset
S. pneumoniae	SAMEA5786294	9	Training	100% Data	Subset
S. pneumoniae	SAMEA2238280	9	Training	100% Data	Subset
S. pneumoniae	SAMEA115377467	9	Training	100% Data	Subset
S. pneumoniae	SAMN11122374	9	Training	100% Data	Subset
S. pneumoniae	SAMEA2612884	9	Training	100% Data	Subset
S. pneumoniae	SAMN20331872	9	Training	100% Data	Subset
S. pneumoniae	SAMEA114242138	9	Training	100% Data	Subset
S. pneumoniae	SAMEA3175918	9	Training	100% Data	Subset
S. pneumoniae	SAMEA114313269	9	Training	100% Data	Subset
S. pneumoniae	SAMN11117455	9	Training	100% Data	Subset
S. pneumoniae	SAMN20408776	9	Training	100% Data	Subset
S. pneumoniae	SAMEA3175729	9	Training	100% Data	Subset
S. pneumoniae	SAMEA4649857	9	Training	100% Data	Subset
S. pneumoniae	SAMEA5082644	9	Training	100% Data	Subset
S. pneumoniae	SAMEA5082918	9	Training	100% Data	Subset
S. pneumoniae	SAMEA114276765	9	Training	100% Data	Subset
S. pneumoniae	SAMEA111457504	9	Training	100% Data	Subset
S. pneumoniae	SAMN41765064	9	Training	100% Data	Subset
S. pneumoniae	SAMEA2382891	9	Training	100% Data	Subset
S. pneumoniae	SAMEA115376441	9	Training	100% Data	Subset
S. pneumoniae	SAMN09218753	9	Training	100% Data	Subset
S. pneumoniae	SAMN12251074	9	Training	100% Data	Subset
S. pneumoniae	SAMN03765059	9	Training	100% Data	Subset
S. pneumoniae	SAMEA4929008	9	Training	100% Data	Subset
S. pneumoniae	SAMEA114479469	9	Training	100% Data	Subset
S. pneumoniae	SAMN14157833	9	Training	100% Data	Subset
S. pneumoniae	SAMEA2342813	9	Training	100% Data	Subset
S. pneumoniae	SAMEA3221505	9	Training	100% Data	Subset
S. pneumoniae	SAMEA2167596	9	Training	100% Data	Subset
S. pneumoniae	SAMEA2342659	9	Training	100% Data	Subset
S. pneumoniae	SAMEA2382811	9	Training	100% Data	Subset
S. pneumoniae	SAMEA1032419	9	Training	100% Data	Subset
S. pneumoniae	SAMEA12566165	9	Training	100% Data	Subset
S. pneumoniae	SAMN08647859	9	Training	100% Data	Subset
S. pneumoniae	SAMEA3545985	9	Training	100% Data	Subset
S. pneumoniae	SAMEA111351791	9	Training	100% Data	Subset
S. pneumoniae	SAMN33607413	9	Training	100% Data	Subset
S. pneumoniae	SAMEA1026485	9	Training	100% Data	Subset
S. pneumoniae	SAMEA115092397	9	Training	100% Data	Subset
S. pneumoniae	SAMEA1463077	9	Training	100% Data	Subset
S. pneumoniae	SAMEA4732803	9	Training	100% Data	Subset
S. pneumoniae	SAMN41765452	9	Training	100% Data	Subset
S. pneumoniae	SAMN11122367	9	Training	100% Data	Subset
S. pneumoniae	SAMN02738018	9	Training	100% Data	Subset
S. pneumoniae	SAMEA115795735	9	Training	100% Data	Subset
S. pneumoniae	SAMEA3221263	9	Training	100% Data	Subset
S. pneumoniae	SAMN15562781	9	Training	100% Data	Subset
S. pneumoniae	SAMN05221468	9	Training	100% Data	Subset
S. pneumoniae	SAMEA104034961	9	Training	100% Data	Subset
S. pneumoniae	SAMN09219237	9	Training	100% Data	Subset
S. pneumoniae	SAMEA104034877	9	Training	100% Data	Subset
S. pneumoniae	SAMN02738032	9	Training	100% Data	Subset
S. pneumoniae	SAMEA114479513	9	Training	100% Data	Subset
S. pneumoniae	SAMEA2626802	9	Training	100% Data	Subset
S. pneumoniae	SAMEA104456136	9	Training	100% Data	Subset
S. pneumoniae	SAMEA2238661	9	Training	100% Data	Subset
S. pneumoniae	SAMN11122462	9	Training	100% Data	Subset
S. pneumoniae	SAMEA111351956	9	Training	100% Data	Subset
S. pneumoniae	SAMEA3323476	9	Training	100% Data	Subset
S. pneumoniae	SAMEA4927195	9	Training	100% Data	Subset
S. pneumoniae	SAMEA5082859	9	Training	100% Data	Subset
S. pneumoniae	SAMEA114441850	9	Training	100% Data	Subset
S. pneumoniae	SAMEA112647526	9	Training	100% Data	Subset
S. pneumoniae	SAMN33607194	9	Training	100% Data	Subset
S. pneumoniae	SAMN11116752	9	Training	100% Data	Subset
S. pneumoniae	SAMEA3323350	9	Training	100% Data	Subset
S. pneumoniae	SAMEA114309453	9	Training	100% Data	Subset
S. pneumoniae	SAMEA3175714	9	Training	100% Data	Subset
S. pneumoniae	SAMEA2465011	9	Training	100% Data	Subset
S. pneumoniae	SAMEA104034504	9	Training	100% Data	Subset
S. pneumoniae	SAMEA3145724	9	Training	100% Data	Subset
S. pneumoniae	SAMEA5786136	9	Training	100% Data	Subset
S. pneumoniae	SAMN11117124	9	Training	100% Data	Subset
S. pneumoniae	SAMN33606195	9	Training	100% Data	Subset
S. pneumoniae	SAMN14158151	9	Training	100% Data	Subset
S. pneumoniae	SAMN25119058	9	Training	100% Data	Subset
S. pneumoniae	SAMEA114228338	9	Training	100% Data	Subset
S. pneumoniae	SAMEA114346120	9	Training	100% Data	Subset
S. pneumoniae	SAMEA2612831	9	Training	100% Data	Subset
S. pneumoniae	SAMN41761126	9	Training	100% Data	Subset
S. pneumoniae	SAMN15562438	9	Training	100% Data	Subset
S. pneumoniae	SAMEA1026733	9	Training	100% Data	Subset
S. pneumoniae	SAMEA3221281	9	Training	100% Data	Subset
S. pneumoniae	SAMEA5073278	9	Training	100% Data	Subset
S. pneumoniae	SAMEA115795693	9	Training	100% Data	Subset
S. pneumoniae	SAMN09224693	9	Training	100% Data	Subset
S. pneumoniae	SAMEA111441674	9	Training	100% Data	Subset
S. pneumoniae	SAMN02737902	9	Training	100% Data	Subset
S. pneumoniae	SAMEA2612718	9	Training	100% Data	Subset
S. pneumoniae	SAMEA115796127	9	Training	100% Data	Subset
S. pneumoniae	SAMEA104034838	9	Training	100% Data	Subset
S. pneumoniae	SAMN09231030	9	Training	100% Data	Subset
S. pneumoniae	SAMEA112768464	9	Training	100% Data	Subset
S. pneumoniae	SAMEA2434663	9	Training	100% Data	Subset
S. pneumoniae	SAMEA115796854	9	Training	100% Data	Subset
S. pneumoniae	SAMEA2058873	9	Training	100% Data	Subset
S. pneumoniae	SAMEA6499776	9	Training	100% Data	Subset
S. pneumoniae	SAMN02738061	9	Training	100% Data	Subset
S. pneumoniae	SAMN14150740	9	Training	100% Data	Subset
S. pneumoniae	SAMEA4561550	9	Training	100% Data	Subset
S. pneumoniae	SAMEA2234558	9	Training	100% Data	Subset
S. pneumoniae	SAMN08647504	9	Training	100% Data	Subset
S. pneumoniae	SAMEA3180795	9	Training	100% Data	Subset
S. pneumoniae	SAMN33606939	9	Training	100% Data	Subset
S. pneumoniae	SAMN33606351	9	Training	100% Data	Subset
S. pneumoniae	SAMEA5785952	9	Training	100% Data	Subset
S. pneumoniae	SAMEA5084378	9	Training	100% Data	Subset
S. pneumoniae	SAMN08647668	9	Training	100% Data	Subset
S. pneumoniae	SAMN33607308	9	Training	100% Data	Subset
S. pneumoniae	SAMN20331860	9	Training	100% Data	Subset
S. pneumoniae	SAMEA5785491	9	Training	100% Data	Subset
S. pneumoniae	SAMN05222942	9	Training	100% Data	Subset
S. pneumoniae	SAMEA114638508	9	Training	100% Data	Subset
S. pneumoniae	SAMEA5082599	9	Training	100% Data	Subset
S. pneumoniae	SAMEA115795997	9	Training	100% Data	Subset
S. pneumoniae	SAMN41761950	9	Training	100% Data	Subset
S. pneumoniae	SAMEA2612808	9	Training	100% Data	Subset
S. pneumoniae	SAMEA114478849	9	Training	100% Data	Subset
S. pneumoniae	SAMEA115794831	9	Training	100% Data	Subset
S. pneumoniae	SAMN20332447	9	Training	100% Data	Subset
S. pneumoniae	SAMEA115795905	9	Training	100% Data	Subset
S. pneumoniae	SAMEA2382776	9	Training	100% Data	Subset
S. pneumoniae	SAMEA5785769	9	Training	100% Data	Subset
S. pneumoniae	SAMEA4561151	9	Training	100% Data	Subset
S. pneumoniae	SAMEA104034945	9	Training	100% Data	Subset
S. pneumoniae	SAMEA114520930	9	Training	100% Data	Subset
S. pneumoniae	SAMEA3221243	9	Training	100% Data	Subset
S. pneumoniae	SAMEA1032408	9	Training	100% Data	Subset
S. pneumoniae	SAMEA111351871	9	Training	100% Data	Subset
S. pneumoniae	SAMEA114313195	9	Training	100% Data	Subset
S. pneumoniae	SAMN14150391	9	Training	100% Data	Subset
S. pneumoniae	SAMEA3175664	9	Training	100% Data	Subset
S. pneumoniae	SAMEA2382763	9	Training	100% Data	Subset
S. pneumoniae	SAMEA2234434	9	Training	100% Data	Subset
S. pneumoniae	SAMEA4926983	9	Training	100% Data	Subset
S. pneumoniae	SAMN08647424	9	Training	100% Data	Subset
S. pneumoniae	SAMN05223189	9	Training	100% Data	Subset
S. pneumoniae	SAMEA1026750	9	Training	100% Data	Subset
S. pneumoniae	SAMEA12364473	9	Training	100% Data	Subset
S. pneumoniae	SAMEA10427981	9	Training	100% Data	Subset
S. pneumoniae	SAMEA2342798	9	Training	100% Data	Subset
S. pneumoniae	SAMEA3905245	9	Training	100% Data	Subset
S. pneumoniae	SAMN33607178	9	Training	100% Data	Subset
S. pneumoniae	SAMEA4926182	9	Training	100% Data	Subset
S. pneumoniae	SAMEA115370505	9	Training	100% Data	Subset
S. pneumoniae	SAMEA4561561	9	Training	100% Data	Subset
S. pneumoniae	SAMEA5785935	9	Training	100% Data	Subset
S. pneumoniae	SAMN14168669	9	Training	100% Data	Subset
S. pneumoniae	SAMEA4927785	9	Training	100% Data	Subset
S. pneumoniae	SAMN09231235	9	Training	100% Data	Subset
S. pneumoniae	SAMEA114241761	9	Training	100% Data	Subset
S. pneumoniae	SAMEA3310496	9	Training	100% Data	Subset
S. pneumoniae	SAMEA2238701	9	Training	100% Data	Subset
S. pneumoniae	SAMEA4929540	9	Training	100% Data	Subset
S. pneumoniae	SAMN11122779	9	Training	100% Data	Subset
S. pneumoniae	SAMEA2335908	9	Training	100% Data	Subset
S. pneumoniae	SAMEA1026464	9	Training	100% Data	Subset
S. pneumoniae	SAMN15562432	9	Training	100% Data	Subset
S. pneumoniae	SAMEA2343000	9	Training	100% Data	Subset
S. pneumoniae	SAMEA4025026	9	Training	100% Data	Subset
S. pneumoniae	SAMEA3905324	9	Training	100% Data	Subset
S. pneumoniae	SAMN14168796	9	Training	100% Data	Subset
S. pneumoniae	SAMEA114088695	9	Training	100% Data	Subset
S. pneumoniae	SAMEA4024981	9	Training	100% Data	Subset
S. pneumoniae	SAMEA4022592	9	Training	100% Data	Subset
S. pneumoniae	SAMEA1026568	9	Training	100% Data	Subset
S. pneumoniae	SAMN25118950	9	Training	100% Data	Subset
S. pneumoniae	SAMN05220955	9	Training	100% Data	Subset
S. pneumoniae	SAMN41768438	9	Training	100% Data	Subset
S. pneumoniae	SAMEA802822	9	Training	100% Data	Subset
S. pneumoniae	SAMEA104034839	9	Training	100% Data	Subset
S. pneumoniae	SAMN33606931	9	Training	100% Data	Subset
S. pneumoniae	SAMEA4928707	9	Training	100% Data	Subset
S. pneumoniae	SAMEA2059401	9	Training	100% Data	Subset
S. pneumoniae	SAMEA111352023	9	Training	100% Data	Subset
S. pneumoniae	SAMEA4930135	9	Training	100% Data	Subset
S. pneumoniae	SAMEA4023894	9	Training	100% Data	Subset
S. pneumoniae	SAMN33314514	9	Training	100% Data	Subset
S. pneumoniae	SAMEA4926153	9	Training	100% Data	Subset
S. pneumoniae	SAMEA2382892	9	Training	100% Data	Subset
S. pneumoniae	SAMEA3545886	9	Training	100% Data	Subset
S. pneumoniae	SAMEA1032545	9	Training	100% Data	Subset
S. pneumoniae	SAMEA5785681	9	Training	100% Data	Subset
S. pneumoniae	SAMEA115794758	9	Training	100% Data	Subset
S. pneumoniae	SAMEA5073608	9	Training	100% Data	Subset
S. pneumoniae	SAMEA114521158	9	Training	100% Data	Subset
S. pneumoniae	SAMEA4022584	9	Training	100% Data	Subset
S. pneumoniae	SAMEA4022815	9	Training	100% Data	Subset
S. pneumoniae	SAMEA5073001	9	Training	100% Data	Subset
S. pneumoniae	SAMEA115794759	9	Training	100% Data	Subset
S. pneumoniae	SAMEA3145819	9	Training	100% Data	Subset
S. pneumoniae	SAMEA4024337	9	Training	100% Data	Subset
S. pneumoniae	SAMEA2234474	9	Training	100% Data	Subset
S. pneumoniae	SAMEA5785954	9	Training	100% Data	Subset
S. pneumoniae	SAMN12607397	9	Training	100% Data	Subset
S. pneumoniae	SAMEA115795449	9	Training	100% Data	Subset
S. pneumoniae	SAMN09230709	9	Training	100% Data	Subset
S. pneumoniae	SAMEA1026378	9	Training	100% Data	Subset
S. pneumoniae	SAMEA114520706	9	Training	100% Data	Subset
S. pneumoniae	SAMEA104034865	9	Training	100% Data	Subset
S. pneumoniae	SAMN33606137	9	Training	100% Data	Subset
S. pneumoniae	SAMEA2554039	9	Training	100% Data	Subset
S. pneumoniae	SAMEA115796542	9	Training	100% Data	Subset
S. pneumoniae	SAMEA3175810	9	Training	100% Data	Subset
S. pneumoniae	SAMEA4763342	9	Training	100% Data	Subset
S. pneumoniae	SAMEA4649149	9	Training	100% Data	Subset
S. pneumoniae	SAMEA2658772	9	Training	100% Data	Subset
S. pneumoniae	SAMEA3323448	9	Training	100% Data	Subset
S. pneumoniae	SAMEA4022882	9	Training	100% Data	Subset
S. pneumoniae	SAMEA114490377	9	Training	100% Data	Subset
S. pneumoniae	SAMEA115795032	9	Training	100% Data	Subset
S. pneumoniae	SAMEA114441975	9	Training	100% Data	Subset
S. pneumoniae	SAMEA104034853	9	Training	100% Data	Subset
S. pneumoniae	SAMEA5785743	9	Training	100% Data	Subset
S. pneumoniae	SAMEA114346159	9	Training	100% Data	Subset
S. pneumoniae	SAMEA115795034	9	Training	100% Data	Subset
S. pneumoniae	SAMEA2238983	9	Training	100% Data	Subset
S. pneumoniae	SAMEA3221713	9	Training	100% Data	Subset
S. pneumoniae	SAMEA2059071	9	Training	100% Data	Subset
S. pneumoniae	SAMEA5084364	9	Training	100% Data	Subset
S. pneumoniae	SAMEA4650004	9	Training	100% Data	Subset
S. pneumoniae	SAMEA4024410	9	Training	100% Data	Subset
S. pneumoniae	SAMN41761310	9	Training	100% Data	Subset
S. pneumoniae	SAMEA3545919	9	Training	100% Data	Subset
S. pneumoniae	SAMEA5081967	9	Training	100% Data	Subset
S. pneumoniae	SAMEA8647421	9	Training	100% Data	Subset
S. pneumoniae	SAMN20409195	9	Training	100% Data	Subset
S. pneumoniae	SAMEA2612659	9	Training	100% Data	Subset
S. pneumoniae	SAMEA6500291	9	Training	100% Data	Subset
S. pneumoniae	SAMEA104035009	9	Training	100% Data	Subset
S. pneumoniae	SAMEA111352021	9	Training	100% Data	Subset
S. pneumoniae	SAMEA2612806	9	Training	100% Data	Subset
S. pneumoniae	SAMN14157887	9	Training	100% Data	Subset
S. pneumoniae	SAMEA114309667	9	Training	100% Data	Subset
S. pneumoniae	SAMEA2057612	9	Training	100% Data	Subset
S. pneumoniae	SAMN41762005	9	Training	100% Data	Subset
S. pneumoniae	SAMN14150941	9	Training	100% Data	Subset
S. pneumoniae	SAMEA3221107	9	Training	100% Data	Subset
S. pneumoniae	SAMEA104456746	9	Training	100% Data	Subset
S. pneumoniae	SAMN41765865	9	Training	100% Data	Subset
S. pneumoniae	SAMEA114478768	9	Training	100% Data	Subset
S. pneumoniae	SAMEA5785564	9	Training	100% Data	Subset
S. pneumoniae	SAMEA17722168	9	Training	100% Data	Subset
S. pneumoniae	SAMEA5785579	9	Training	100% Data	Subset
S. pneumoniae	SAMEA4024689	9	Training	100% Data	Subset
S. pneumoniae	SAMEA2612772	9	Training	100% Data	Subset
S. pneumoniae	SAMN33607218	9	Training	100% Data	Subset
S. pneumoniae	SAMEA4649342	9	Training	100% Data	Subset
S. pneumoniae	SAMEA1026767	9	Training	100% Data	Subset
S. pneumoniae	SAMEA4927098	9	Training	100% Data	Subset
S. pneumoniae	SAMEA112768459	9	Training	100% Data	Subset
S. pneumoniae	SAMEA1408207	9	Training	100% Data	Subset
S. pneumoniae	SAMEA115795513	9	Training	100% Data	Subset
S. pneumoniae	SAMN14168578	9	Training	100% Data	Subset
S. pneumoniae	SAMEA3545937	9	Training	100% Data	Subset
S. pneumoniae	SAMN41762204	9	Training	100% Data	Subset
S. pneumoniae	SAMEA4929799	9	Training	100% Data	Subset
S. pneumoniae	SAMEA114241747	9	Training	100% Data	Subset
S. pneumoniae	SAMN11122751	9	Training	100% Data	Subset
S. pneumoniae	SAMEA4561263	9	Training	100% Data	Subset
S. pneumoniae	SAMEA4927986	9	Training	100% Data	Subset
S. pneumoniae	SAMEA4928618	9	Training	100% Data	Subset
S. pneumoniae	SAMEA104155074	9	Training	100% Data	Subset
S. pneumoniae	SAMEA4025000	9	Training	100% Data	Subset
S. pneumoniae	SAMEA3353802	9	Training	100% Data	Subset
S. pneumoniae	SAMEA5785955	9	Training	100% Data	Subset
S. pneumoniae	SAMEA5785823	9	Training	100% Data	Subset
S. pneumoniae	SAMEA3221908	9	Training	100% Data	Subset
S. pneumoniae	SAMEA3878832	9	Training	100% Data	Subset
S. pneumoniae	SAMEA5785970	9	Training	100% Data	Subset
S. pneumoniae	SAMEA4650272	9	Training	100% Data	Subset
S. pneumoniae	SAMEA104034674	9	Training	100% Data	Subset
S. pneumoniae	SAMEA4927434	9	Training	100% Data	Subset
S. pneumoniae	SAMEA1463064	9	Training	100% Data	Subset
S. pneumoniae	SAMEA4024860	9	Training	100% Data	Subset
S. pneumoniae	SAMN09231125	9	Training	100% Data	Subset
S. pneumoniae	SAMN33606917	9	Training	100% Data	Subset
S. pneumoniae	SAMN20408862	9	Training	100% Data	Subset
S. pneumoniae	SAMEA3354043	9	Training	100% Data	Subset
S. pneumoniae	SAMN05221166	9	Training	100% Data	Subset
S. pneumoniae	SAMEA2239193	9	Training	100% Data	Subset
S. pneumoniae	SAMEA6500793	9	Training	100% Data	Subset
S. pneumoniae	SAMN11116501	9	Training	100% Data	Subset
S. pneumoniae	SAMEA4025053	9	Training	100% Data	Subset
S. pneumoniae	SAMN41760282	9	Training	100% Data	Subset
S. pneumoniae	SAMN25119223	9	Training	100% Data	Subset
S. pneumoniae	SAMEA4930206	9	Training	100% Data	Subset
S. pneumoniae	SAMEA3597499	9	Training	100% Data	Subset
S. pneumoniae	SAMEA4931466	9	Training	100% Data	Subset
S. pneumoniae	SAMEA4732260	9	Training	100% Data	Subset
S. pneumoniae	SAMEA115796659	9	Training	100% Data	Subset
S. pneumoniae	SAMN11117094	9	Training	100% Data	Subset
S. pneumoniae	SAMN41750993	9	Training	100% Data	Subset
S. pneumoniae	SAMEA115795070	9	Training	100% Data	Subset
S. pneumoniae	SAMN10608764	9	Training	100% Data	Subset
S. pneumoniae	SAMN15562733	9	Training	100% Data	Subset
S. pneumoniae	SAMEA3221387	9	Training	100% Data	Subset
S. pneumoniae	SAMN05222673	9	Training	100% Data	Subset
S. pneumoniae	SAMEA4929992	9	Training	100% Data	Subset
S. pneumoniae	SAMEA1026734	9	Training	100% Data	Subset
S. pneumoniae	SAMEA2626750	9	Training	100% Data	Subset
S. pneumoniae	SAMEA2446318	9	Training	100% Data	Subset
S. pneumoniae	SAMEA1463082	9	Training	100% Data	Subset
S. pneumoniae	SAMEA3145602	9	Training	100% Data	Subset
S. pneumoniae	SAMEA2674694	9	Training	100% Data	Subset
S. pneumoniae	SAMEA4024210	9	Training	100% Data	Subset
S. pneumoniae	SAMEA3545835	9	Training	100% Data	Subset
S. pneumoniae	SAMEA4649307	9	Training	100% Data	Subset
S. pneumoniae	SAMEA4926788	9	Training	100% Data	Subset
S. pneumoniae	SAMEA114479499	9	Training	100% Data	Subset
S. pneumoniae	SAMEA2612768	9	Training	100% Data	Subset
S. pneumoniae	SAMEA114638470	9	Training	100% Data	Subset
S. pneumoniae	SAMEA5785848	9	Training	100% Data	Subset
S. pneumoniae	SAMEA2446346	9	Training	100% Data	Subset
S. pneumoniae	SAMEA111441669	9	Training	100% Data	Subset
S. pneumoniae	SAMEA2521538	9	Training	100% Data	Subset
S. pneumoniae	SAMEA5082491	9	Training	100% Data	Subset
S. pneumoniae	SAMN33606935	9	Training	100% Data	Subset
S. pneumoniae	SAMEA115412690	9	Training	100% Data	Subset
S. pneumoniae	SAMEA4931102	9	Training	100% Data	Subset
S. pneumoniae	SAMN41751100	9	Training	100% Data	Subset
S. pneumoniae	SAMEA3145739	9	Training	100% Data	Subset
S. pneumoniae	SAMEA1026821	9	Training	100% Data	Subset
S. pneumoniae	SAMEA3145761	9	Training	100% Data	Subset
S. pneumoniae	SAMEA2060006	9	Training	100% Data	Subset
S. pneumoniae	SAMEA112299471	9	Training	100% Data	Subset
S. pneumoniae	SAMEA4928652	9	Training	100% Data	Subset
S. pneumoniae	SAMEA6500720	9	Training	100% Data	Subset
S. pneumoniae	SAMEA104456083	9	Training	100% Data	Subset
S. pneumoniae	SAMEA5785503	9	Training	100% Data	Subset
S. pneumoniae	SAMN09224640	9	Training	100% Data	Subset
S. pneumoniae	SAMEA104035791	9	Training	100% Data	Subset
S. pneumoniae	SAMEA2336017	9	Training	100% Data	Subset
S. pneumoniae	SAMN14169190	9	Training	100% Data	Subset
S. pneumoniae	SAMEA115531914	9	Training	100% Data	Subset
S. pneumoniae	SAMEA2626847	9	Training	100% Data	Subset
S. pneumoniae	SAMEA1032566	9	Training	100% Data	Subset
S. pneumoniae	SAMEA2612786	9	Training	100% Data	Subset
S. pneumoniae	SAMN33314319	9	Training	100% Data	Subset
S. pneumoniae	SAMEA114552356	9	Training	100% Data	Subset
S. pneumoniae	SAMEA2446103	9	Training	100% Data	Subset
S. pneumoniae	SAMN09231012	9	Training	100% Data	Subset
S. pneumoniae	SAMN41761946	9	Training	100% Data	Subset
S. pneumoniae	SAMEA5082787	9	Training	100% Data	Subset
S. pneumoniae	SAMN41765613	9	Training	100% Data	Subset
S. pneumoniae	SAMEA5082023	9	Training	100% Data	Subset
S. pneumoniae	SAMEA2796437	9	Training	100% Data	Subset
S. pneumoniae	SAMEA6500786	9	Training	100% Data	Subset
S. pneumoniae	SAMN20332036	9	Training	100% Data	Subset
S. pneumoniae	SAMEA111351980	9	Training	100% Data	Subset
S. pneumoniae	SAMN20409238	9	Training	100% Data	Subset
S. pneumoniae	SAMN41764958	9	Training	100% Data	Subset
S. pneumoniae	SAMEA104154743	9	Training	100% Data	Subset
S. pneumoniae	SAMN02738059	9	Training	100% Data	Subset
S. pneumoniae	SAMN25119230	9	Training	100% Data	Subset
S. pneumoniae	SAMEA4024941	9	Training	100% Data	Subset
S. pneumoniae	SAMN08647323	9	Training	100% Data	Subset
S. pneumoniae	SAMEA4022723	9	Training	100% Data	Subset
S. pneumoniae	SAMEA1463013	9	Training	100% Data	Subset
S. pneumoniae	SAMEA4649232	9	Training	100% Data	Subset
S. pneumoniae	SAMEA4931461	9	Training	100% Data	Subset
S. pneumoniae	SAMEA114309440	9	Training	100% Data	Subset
S. pneumoniae	SAMEA5785535	9	Training	100% Data	Subset
S. pneumoniae	SAMN41790654	9	Training	100% Data	Subset
S. pneumoniae	SAMEA4927177	9	Training	100% Data	Subset
S. pneumoniae	SAMEA5785993	9	Training	100% Data	Subset
S. pneumoniae	SAMEA114036904	9	Training	100% Data	Subset
S. pneumoniae	SAMEA2238707	9	Training	100% Data	Subset
S. pneumoniae	SAMN09224059	9	Training	100% Data	Subset
S. pneumoniae	SAMEA2234616	9	Training	100% Data	Subset
S. pneumoniae	SAMEA4926201	9	Training	100% Data	Subset
S. pneumoniae	SAMEA3221363	9	Training	100% Data	Subset
S. pneumoniae	SAMEA4022790	9	Training	100% Data	Subset
S. pneumoniae	SAMEA4024251	9	Training	100% Data	Subset
S. pneumoniae	SAMEA4022732	9	Training	100% Data	Subset
S. pneumoniae	SAMEA2238478	9	Training	100% Data	Subset
S. pneumoniae	SAMEA5786027	9	Training	100% Data	Subset
S. pneumoniae	SAMN41765803	9	Training	100% Data	Subset
S. pneumoniae	SAMEA1026710	9	Training	100% Data	Subset
S. pneumoniae	SAMEA114441911	9	Training	100% Data	Subset
S. pneumoniae	SAMEA4561524	9	Training	100% Data	Subset
S. pneumoniae	SAMN20409207	9	Training	100% Data	Subset
S. pneumoniae	SAMEA4022942	9	Training	100% Data	Subset
S. pneumoniae	SAMEA3221209	9	Training	100% Data	Subset
S. pneumoniae	SAMEA115795305	9	Training	100% Data	Subset
S. pneumoniae	SAMEA114521006	9	Training	100% Data	Subset
S. pneumoniae	SAMEA115796447	9	Training	100% Data	Subset
S. pneumoniae	SAMEA114479058	9	Training	100% Data	Subset
S. pneumoniae	SAMEA4022793	9	Training	100% Data	Subset
S. pneumoniae	SAMEA1026460	9	Training	100% Data	Subset
S. pneumoniae	SAMN33606918	9	Training	100% Data	Subset
S. pneumoniae	SAMEA4926722	9	Training	100% Data	Subset
S. pneumoniae	SAMEA1463208	9	Training	100% Data	Subset
S. pneumoniae	SAMEA4928810	9	Training	100% Data	Subset
S. pneumoniae	SAMEA1032747	9	Training	100% Data	Subset
S. pneumoniae	SAMEA2234582	9	Training	100% Data	Subset
S. pneumoniae	SAMN41762137	9	Training	100% Data	Subset
S. pneumoniae	SAMN05222436	9	Training	100% Data	Subset
S. pneumoniae	SAMEA3175815	9	Training	100% Data	Subset
S. pneumoniae	SAMN08647836	9	Training	100% Data	Subset
S. pneumoniae	SAMEA4931536	9	Training	100% Data	Subset
S. pneumoniae	SAMEA4561246	9	Training	100% Data	Subset
S. pneumoniae	SAMN08647503	9	Training	100% Data	Subset
S. pneumoniae	SAMEA114309403	9	Training	100% Data	Subset
S. pneumoniae	SAMEA2342967	9	Training	100% Data	Subset
S. pneumoniae	SAMN02738057	9	Training	100% Data	Subset
S. pneumoniae	SAMEA2446209	9	Training	100% Data	Subset
S. pneumoniae	SAMEA1026538	9	Training	100% Data	Subset
S. pneumoniae	SAMN05935878	9	Training	100% Data	Subset
S. pneumoniae	SAMEA1032679	9	Training	100% Data	Subset
S. pneumoniae	SAMEA115532185	9	Training	100% Data	Subset
S. pneumoniae	SAMEA4022228	9	Training	100% Data	Subset
S. pneumoniae	SAMEA12364462	9	Training	100% Data	Subset
S. pneumoniae	SAMN33607396	9	Training	100% Data	Subset
S. pneumoniae	SAMEA104035073	9	Training	100% Data	Subset
S. pneumoniae	SAMEA1032673	9	Training	100% Data	Subset
S. pneumoniae	SAMEA2382810	9	Training	100% Data	Subset
S. pneumoniae	SAMEA4024762	9	Training	100% Data	Subset
S. pneumoniae	SAMEA1966748	9	Training	100% Data	Subset
S. pneumoniae	SAMEA3466744	9	Training	100% Data	Subset
S. pneumoniae	SAMEA115795325	9	Training	100% Data	Subset
S. pneumoniae	SAMN11117395	9	Training	100% Data	Subset
S. pneumoniae	SAMN02738068	9	Training	100% Data	Subset
S. pneumoniae	SAMEA3180751	9	Training	100% Data	Subset
S. pneumoniae	SAMN08647625	9	Training	100% Data	Subset
S. pneumoniae	SAMN25118894	9	Training	100% Data	Subset
S. pneumoniae	SAMEA4024764	9	Training	100% Data	Subset
S. pneumoniae	SAMEA3145575	9	Training	100% Data	Subset
S. pneumoniae	SAMEA114478799	9	Training	100% Data	Subset
S. pneumoniae	SAMN05221165	9	Training	100% Data	Subset
S. pneumoniae	SAMEA4022575	9	Training	100% Data	Subset
S. pneumoniae	SAMEA115795757	9	Training	100% Data	Subset
S. pneumoniae	SAMEA3221547	9	Training	100% Data	Subset
S. pneumoniae	SAMN33314444	9	Training	100% Data	Subset
S. pneumoniae	SAMN14150859	9	Training	100% Data	Subset
S. pneumoniae	SAMN09224077	9	Training	100% Data	Subset
S. pneumoniae	SAMEA9633197	9	Training	100% Data	Subset
S. pneumoniae	SAMEA3145665	9	Training	100% Data	Subset
S. pneumoniae	SAMEA4025048	9	Training	100% Data	Subset
S. pneumoniae	SAMEA115796476	9	Training	100% Data	Subset
S. pneumoniae	SAMEA4561484	9	Training	100% Data	Subset
S. pneumoniae	SAMEA4931257	9	Training	100% Data	Subset
S. pneumoniae	SAMEA2446283	9	Training	100% Data	Subset
S. pneumoniae	SAMEA4024338	9	Training	100% Data	Subset
S. pneumoniae	SAMEA5785693	9	Training	100% Data	Subset
S. pneumoniae	SAMEA2234576	9	Training	100% Data	Subset
S. pneumoniae	SAMN09230963	9	Training	100% Data	Subset
S. pneumoniae	SAMEA111441695	9	Training	100% Data	Subset
S. pneumoniae	SAMEA115796050	9	Training	100% Data	Subset
S. pneumoniae	SAMN09218439	9	Training	100% Data	Subset
S. pneumoniae	SAMEA115795193	9	Training	100% Data	Subset
S. pneumoniae	SAMEA114521242	9	Training	100% Data	Subset
S. pneumoniae	SAMEA4024782	9	Training	100% Data	Subset
S. pneumoniae	SAMN05223117	9	Training	100% Data	Subset
S. pneumoniae	SAMN15562804	9	Training	100% Data	Subset
S. pneumoniae	SAMN25119092	9	Training	100% Data	Subset
S. pneumoniae	SAMEA3905247	9	Training	100% Data	Subset
S. pneumoniae	SAMN41751113	9	Training	100% Data	Subset
S. pneumoniae	SAMEA1026333	9	Training	100% Data	Subset
S. pneumoniae	SAMEA5785592	9	Training	100% Data	Subset
S. pneumoniae	SAMEA115606394	9	Training	100% Data	Subset
S. pneumoniae	SAMEA4926572	9	Training	100% Data	Subset
S. pneumoniae	SAMEA1712899	9	Training	100% Data	Subset
S. pneumoniae	SAMEA104221950	9	Training	100% Data	Subset
S. pneumoniae	SAMEA114441907	9	Training	100% Data	Subset
S. pneumoniae	SAMEA114242286	9	Training	100% Data	Subset
S. pneumoniae	SAMEA4561576	9	Training	100% Data	Subset
S. pneumoniae	SAMEA4025004	9	Training	100% Data	Subset
S. pneumoniae	SAMEA5073014	9	Training	100% Data	Subset
S. pneumoniae	SAMEA1026764	9	Training	100% Data	Subset
S. pneumoniae	SAMEA3545905	9	Training	100% Data	Subset
S. pneumoniae	SAMEA3221615	9	Training	100% Data	Subset
S. pneumoniae	SAMEA114326343	9	Training	100% Data	Subset
S. pneumoniae	SAMEA2446214	9	Training	100% Data	Subset
S. pneumoniae	SAMEA5866354	9	Training	100% Data	Subset
S. pneumoniae	SAMN14157902	9	Training	100% Data	Subset
S. pneumoniae	SAMEA4927879	9	Training	100% Data	Subset
S. pneumoniae	SAMEA114242337	9	Training	100% Data	Subset
S. pneumoniae	SAMEA104034775	9	Training	100% Data	Subset
S. pneumoniae	SAMEA1032607	9	Training	100% Data	Subset
S. pneumoniae	SAMN05935749	9	Training	100% Data	Subset
S. pneumoniae	SAMEA114520465	9	Training	100% Data	Subset
S. pneumoniae	SAMN37512623	9	Training	100% Data	Subset
S. pneumoniae	SAMEA2238443	9	Training	100% Data	Subset
S. pneumoniae	SAMEA5786056	9	Training	100% Data	Subset
S. pneumoniae	SAMN21615109	9	Training	100% Data	Subset
S. pneumoniae	SAMEA4022621	9	Training	100% Data	Subset
S. pneumoniae	SAMEA5083127	9	Training	100% Data	Subset
S. pneumoniae	SAMN33606147	9	Training	100% Data	Subset
S. pneumoniae	SAMEA4025092	9	Training	100% Data	Subset
S. pneumoniae	SAMN33607222	9	Training	100% Data	Subset
S. pneumoniae	SAMEA2382650	9	Training	100% Data	Subset
S. pneumoniae	SAMEA111351847	9	Training	100% Data	Subset
S. pneumoniae	SAMN11122427	9	Training	100% Data	Subset
S. pneumoniae	SAMEA3145580	9	Training	100% Data	Subset
S. pneumoniae	SAMN41759708	9	Training	100% Data	Subset
S. pneumoniae	SAMEA4928612	9	Training	100% Data	Subset
S. pneumoniae	SAMN41762613	9	Training	100% Data	Subset
S. pneumoniae	SAMEA2383060	9	Training	100% Data	Subset
S. pneumoniae	SAMN09224319	9	Training	100% Data	Subset
S. pneumoniae	SAMEA104035311	9	Training	100% Data	Subset
S. pneumoniae	SAMEA114309455	9	Training	100% Data	Subset
S. pneumoniae	SAMEA5785444	9	Training	100% Data	Subset
S. pneumoniae	SAMEA9633157	9	Training	100% Data	Subset
S. pneumoniae	SAMEA114520689	9	Training	100% Data	Subset
S. pneumoniae	SAMEA2234432	9	Training	100% Data	Subset
S. pneumoniae	SAMEA2383062	9	Training	100% Data	Subset
S. pneumoniae	SAMN14168919	9	Training	100% Data	Subset
S. pneumoniae	SAMN05223236	9	Training	100% Data	Subset
S. pneumoniae	SAMN33606314	9	Training	100% Data	Subset
S. pneumoniae	SAMN14151349	9	Training	100% Data	Subset
S. pneumoniae	SAMEA2382752	9	Training	100% Data	Subset
S. pneumoniae	SAMEA3221485	9	Training	100% Data	Subset
S. pneumoniae	SAMN14151326	9	Training	100% Data	Subset
S. pneumoniae	SAMEA1032690	9	Training	100% Data	Subset
S. pneumoniae	SAMEA2234560	9	Training	100% Data	Subset
S. pneumoniae	SAMN20332730	9	Training	100% Data	Subset
S. pneumoniae	SAMEA4022893	9	Training	100% Data	Subset
S. pneumoniae	SAMEA4561379	9	Training	100% Data	Subset
S. pneumoniae	SAMEA3353401	9	Training	100% Data	Subset
S. pneumoniae	SAMN15562768	9	Training	100% Data	Subset
S. pneumoniae	SAMEA115670639	9	Training	100% Data	Subset
S. pneumoniae	SAMEA3310436	9	Training	100% Data	Subset
S. pneumoniae	SAMEA3447944	9	Training	100% Data	Subset
S. pneumoniae	SAMEA4025049	9	Training	100% Data	Subset
S. pneumoniae	SAMN20397695	9	Training	100% Data	Subset
S. pneumoniae	SAMN41750703	9	Training	100% Data	Subset
S. pneumoniae	SAMEA4928434	9	Training	100% Data	Subset
S. pneumoniae	SAMEA6500203	9	Training	100% Data	Subset
S. pneumoniae	SAMEA2167679	9	Training	100% Data	Subset
S. pneumoniae	SAMEA3309805	9	Training	100% Data	Subset
S. pneumoniae	SAMEA2383243	9	Training	100% Data	Subset
S. pneumoniae	SAMN09224030	9	Training	100% Data	Subset
S. pneumoniae	SAMEA4873898	9	Training	100% Data	Subset
S. pneumoniae	SAMEA104034827	9	Training	100% Data	Subset
S. pneumoniae	SAMEA114441842	9	Training	100% Data	Subset
S. pneumoniae	SAMN41762416	9	Training	100% Data	Subset
S. pneumoniae	SAMEA2342989	9	Training	100% Data	Subset
S. pneumoniae	SAMEA1463011	9	Training	100% Data	Subset
S. pneumoniae	SAMEA5785908	9	Training	100% Data	Subset
S. pneumoniae	SAMN41762210	9	Training	100% Data	Subset
S. pneumoniae	SAMEA2238432	9	Training	100% Data	Subset
S. pneumoniae	SAMEA2239297	9	Training	100% Data	Subset
S. pneumoniae	SAMN14157961	9	Training	100% Data	Subset
S. pneumoniae	SAMEA115796230	9	Training	100% Data	Subset
S. pneumoniae	SAMN41750562	9	Training	100% Data	Subset
S. pneumoniae	SAMN05221931	9	Training	100% Data	Subset
S. pneumoniae	SAMEA104035906	9	Training	100% Data	Subset
S. pneumoniae	SAMN09230739	9	Training	100% Data	Subset
S. pneumoniae	SAMEA5785504	9	Training	100% Data	Subset
S. pneumoniae	SAMEA5073385	9	Training	100% Data	Subset
S. pneumoniae	SAMN11117093	9	Training	100% Data	Subset
S. pneumoniae	SAMEA1026446	9	Training	100% Data	Subset
S. pneumoniae	SAMEA111352131	9	Training	100% Data	Subset
S. pneumoniae	SAMEA2335685	9	Training	100% Data	Subset
S. pneumoniae	SAMEA4926750	9	Training	100% Data	Subset
S. pneumoniae	SAMEA112299360	9	Training	100% Data	Subset
S. pneumoniae	SAMEA104455950	9	Training	100% Data	Subset
S. pneumoniae	SAMEA4928688	9	Training	100% Data	Subset
S. pneumoniae	SAMEA4930962	9	Training	100% Data	Subset
S. pneumoniae	SAMEA4931310	9	Training	100% Data	Subset
S. pneumoniae	SAMN05221929	9	Training	100% Data	Subset
S. pneumoniae	SAMEA5072734	9	Training	100% Data	Subset
S. pneumoniae	SAMEA4929897	9	Training	100% Data	Subset
S. pneumoniae	SAMEA2521557	9	Training	100% Data	Subset
S. pneumoniae	SAMN02738063	9	Training	100% Data	Subset
S. pneumoniae	SAMEA115794798	9	Training	100% Data	Subset
S. pneumoniae	SAMEA4930141	9	Training	100% Data	Subset
S. pneumoniae	SAMEA3175967	9	Training	100% Data	Subset
S. pneumoniae	SAMEA4024681	9	Training	100% Data	Subset
S. pneumoniae	SAMEA2342791	9	Training	100% Data	Subset
S. pneumoniae	SAMEA115531913	9	Training	100% Data	Subset
S. pneumoniae	SAMEA115795935	9	Training	100% Data	Subset
S. pneumoniae	SAMEA3221630	9	Training	100% Data	Subset
S. pneumoniae	SAMEA4929933	9	Training	100% Data	Subset
S. pneumoniae	SAMN08647258	9	Training	100% Data	Subset
S. pneumoniae	SAMN05220858	9	Training	100% Data	Subset
S. pneumoniae	SAMEA3175708	9	Training	100% Data	Subset
S. pneumoniae	SAMN08647767	9	Training	100% Data	Subset
S. pneumoniae	SAMEA104034894	9	Training	100% Data	Subset
S. pneumoniae	SAMEA5084345	9	Training	100% Data	Subset
S. pneumoniae	SAMEA104355782	9	Training	100% Data	Subset
S. pneumoniae	SAMEA3145680	9	Training	100% Data	Subset
S. pneumoniae	SAMN09224078	9	Training	100% Data	Subset
S. pneumoniae	SAMN15562753	9	Training	100% Data	Subset
S. pneumoniae	SAMN08647538	9	Training	100% Data	Subset
S. pneumoniae	SAMEA4561566	9	Training	100% Data	Subset
S. pneumoniae	SAMEA4927267	9	Training	100% Data	Subset
S. pneumoniae	SAMEA4873869	9	Training	100% Data	Subset
S. pneumoniae	SAMEA3180704	9	Training	100% Data	Subset
S. pneumoniae	SAMN11121022	9	Training	100% Data	Subset
S. pneumoniae	SAMEA3221981	9	Training	100% Data	Subset
S. pneumoniae	SAMEA5072893	9	Training	100% Data	Subset
S. pneumoniae	SAMEA112299465	9	Training	100% Data	Subset
S. pneumoniae	SAMEA5785545	9	Training	100% Data	Subset
S. pneumoniae	SAMEA5786309	9	Training	100% Data	Subset
S. pneumoniae	SAMN41762864	9	Training	100% Data	Subset
S. pneumoniae	SAMEA2167685	9	Training	100% Data	Subset
S. pneumoniae	SAMN41139746	9	Training	100% Data	Subset
S. pneumoniae	SAMEA114276645	9	Training	100% Data	Subset
S. pneumoniae	SAMEA2342695	9	Training	100% Data	Subset
S. pneumoniae	SAMEA4930699	9	Training	100% Data	Subset
S. pneumoniae	SAMEA4931587	9	Training	100% Data	Subset
S. pneumoniae	SAMEA112768460	9	Training	100% Data	Subset
S. pneumoniae	SAMEA2238374	9	Training	100% Data	Subset
S. pneumoniae	SAMEA4928128	9	Training	100% Data	Subset
S. pneumoniae	SAMEA2059721	9	Training	100% Data	Subset
S. pneumoniae	SAMN20408800	9	Training	100% Data	Subset
S. pneumoniae	SAMN11121357	9	Training	100% Data	Subset
S. pneumoniae	SAMEA5785732	9	Training	100% Data	Subset
S. pneumoniae	SAMN41765041	9	Training	100% Data	Subset
S. pneumoniae	SAMEA3145706	9	Training	100% Data	Subset
S. pneumoniae	SAMEA4927838	9	Training	100% Data	Subset
S. pneumoniae	SAMEA4928645	9	Training	100% Data	Subset
S. pneumoniae	SAMEA5073549	9	Training	100% Data	Subset
S. pneumoniae	SAMEA2446425	9	Training	100% Data	Subset
S. pneumoniae	SAMEA104034727	9	Training	100% Data	Subset
S. pneumoniae	SAMEA1026553	9	Training	100% Data	Subset
S. pneumoniae	SAMEA4023530	9	Training	100% Data	Subset
S. pneumoniae	SAMN33825257	9	Training	100% Data	Subset
S. pneumoniae	SAMEA2238521	9	Training	100% Data	Subset
S. pneumoniae	SAMN20398154	9	Training	100% Data	Subset
S. pneumoniae	SAMEA3221120	9	Training	100% Data	Subset
S. pneumoniae	SAMEA102257668	9	Training	100% Data	Subset
S. pneumoniae	SAMEA5786030	9	Training	100% Data	Subset
S. pneumoniae	SAMEA4022230	9	Training	100% Data	Subset
S. pneumoniae	SAMEA4926325	9	Training	100% Data	Subset
S. pneumoniae	SAMEA1026643	9	Training	100% Data	Subset
S. pneumoniae	SAMEA2238969	9	Training	100% Data	Subset
S. pneumoniae	SAMEA2383010	9	Training	100% Data	Subset
S. pneumoniae	SAMEA4025015	9	Training	100% Data	Subset
S. pneumoniae	SAMN14151230	9	Training	100% Data	Subset
S. pneumoniae	SAMEA104035074	9	Training	100% Data	Subset
S. pneumoniae	SAMEA4927957	9	Training	100% Data	Subset
S. pneumoniae	SAMEA3221527	9	Training	100% Data	Subset
S. pneumoniae	SAMEA114478817	9	Training	100% Data	Subset
S. pneumoniae	SAMEA4926144	9	Training	100% Data	Subset
S. pneumoniae	SAMEA12566194	9	Training	100% Data	Subset
S. pneumoniae	SAMEA104155132	9	Training	100% Data	Subset
S. pneumoniae	SAMN11121573	9	Training	100% Data	Subset
S. pneumoniae	SAMN14157881	9	Training	100% Data	Subset
S. pneumoniae	SAMN33607188	9	Training	100% Data	Subset
S. pneumoniae	SAMN20332024	9	Training	100% Data	Subset
S. pneumoniae	SAMN41765603	9	Training	100% Data	Subset
S. pneumoniae	SAMEA4927668	9	Training	100% Data	Subset
S. pneumoniae	SAMEA2238422	9	Training	100% Data	Subset
S. pneumoniae	SAMEA3221152	9	Training	100% Data	Subset
S. pneumoniae	SAMEA2238528	9	Training	100% Data	Subset
S. pneumoniae	SAMEA3175813	9	Training	100% Data	Subset
S. pneumoniae	SAMEA10428041	9	Training	100% Data	Subset
S. pneumoniae	SAMEA1032572	9	Training	100% Data	Subset
S. pneumoniae	SAMEA4927042	9	Training	100% Data	Subset
S. pneumoniae	SAMEA4025051	9	Training	100% Data	Subset
S. pneumoniae	SAMN09230814	9	Training	100% Data	Subset
S. pneumoniae	SAMEA4929726	9	Training	100% Data	Subset
S. pneumoniae	SAMEA4926230	9	Training	100% Data	Subset
S. pneumoniae	SAMEA1026588	9	Training	100% Data	Subset
S. pneumoniae	SAMEA2626719	9	Training	100% Data	Subset
S. pneumoniae	SAMEA5084306	9	Training	100% Data	Subset
S. pneumoniae	SAMN33607226	9	Training	100% Data	Subset
S. pneumoniae	SAMEA3180657	9	Training	100% Data	Subset
S. pneumoniae	SAMEA2446253	9	Training	100% Data	Subset
S. pneumoniae	SAMEA1463120	9	Training	100% Data	Subset
S. pneumoniae	SAMEA4928481	9	Training	100% Data	Subset
S. pneumoniae	SAMEA115795445	9	Training	100% Data	Subset
S. pneumoniae	SAMN25119045	9	Training	100% Data	Subset
S. pneumoniae	SAMEA4023040	9	Training	100% Data	Subset
S. pneumoniae	SAMEA677427	9	Training	100% Data	Subset
S. pneumoniae	SAMN09224164	9	Training	100% Data	Subset
S. pneumoniae	SAMN33607214	9	Training	100% Data	Subset
S. pneumoniae	SAMEA104034764	9	Training	100% Data	Subset
S. pneumoniae	SAMEA114521225	9	Training	100% Data	Subset
S. pneumoniae	SAMEA4927768	9	Training	100% Data	Subset
S. pneumoniae	SAMEA5073354	9	Training	100% Data	Subset
S. pneumoniae	SAMN11121354	9	Training	100% Data	Subset
S. pneumoniae	SAMEA104154726	9	Training	100% Data	Subset
S. pneumoniae	SAMEA111441702	9	Training	100% Data	Subset
S. pneumoniae	SAMN05222206	9	Training	100% Data	Subset
S. pneumoniae	SAMEA3145866	9	Training	100% Data	Subset
S. pneumoniae	SAMEA4650007	9	Training	100% Data	Subset
S. pneumoniae	SAMEA5072632	9	Training	100% Data	Subset
S. pneumoniae	SAMEA5082601	9	Training	100% Data	Subset
S. pneumoniae	SAMEA6499778	9	Training	100% Data	Subset
S. pneumoniae	SAMN14150447	9	Training	100% Data	Subset
S. pneumoniae	SAMN09224805	9	Training	100% Data	Subset
S. pneumoniae	SAMEA4649928	9	Training	100% Data	Subset
S. pneumoniae	SAMEA104034511	9	Training	100% Data	Subset
S. pneumoniae	SAMEA2446233	9	Training	100% Data	Subset
S. pneumoniae	SAMEA9633352	9	Training	100% Data	Subset
S. pneumoniae	SAMEA114242149	9	Training	100% Data	Subset
S. pneumoniae	SAMN20332521	9	Training	100% Data	Subset
S. pneumoniae	SAMEA1463241	9	Training	100% Data	Subset
S. pneumoniae	SAMEA5785626	9	Training	100% Data	Subset
S. pneumoniae	SAMEA1032704	9	Training	100% Data	Subset
S. pneumoniae	SAMEA17699668	9	Training	100% Data	Subset
S. pneumoniae	SAMN33607219	9	Training	100% Data	Subset
S. pneumoniae	SAMEA114520647	9	Training	100% Data	Subset
S. pneumoniae	SAMEA2342861	9	Training	100% Data	Subset
S. pneumoniae	SAMEA2626785	9	Training	100% Data	Subset
S. pneumoniae	SAMN05221102	9	Training	100% Data	Subset
S. pneumoniae	SAMEA9633290	9	Training	100% Data	Subset
S. pneumoniae	SAMN33606944	9	Training	100% Data	Subset
S. pneumoniae	SAMEA114552193	9	Training	100% Data	Subset
S. pneumoniae	SAMEA115796638	9	Training	100% Data	Subset
S. pneumoniae	SAMEA4931166	9	Training	100% Data	Subset
S. pneumoniae	SAMEA5785675	9	Training	100% Data	Subset
S. pneumoniae	SAMN42206716	9	Training	100% Data	Subset
S. pneumoniae	SAMEA2238882	9	Training	100% Data	Subset
S. pneumoniae	SAMEA3353348	9	Training	100% Data	Subset
S. pneumoniae	SAMEA115796197	9	Training	100% Data	Subset
S. pneumoniae	SAMN11121023	9	Training	100% Data	Subset
S. pneumoniae	SAMEA3180677	9	Training	100% Data	Subset
S. pneumoniae	SAMEA3545911	9	Training	100% Data	Subset
S. pneumoniae	SAMEA5785443	9	Training	100% Data	Subset
S. pneumoniae	SAMEA2342954	9	Training	100% Data	Subset
S. pneumoniae	SAMN08647321	9	Training	100% Data	Subset
S. pneumoniae	SAMEA115795705	9	Training	100% Data	Subset
S. pneumoniae	SAMN41765644	9	Training	100% Data	Subset
S. pneumoniae	SAMEA4388193	9	Training	100% Data	Subset
S. pneumoniae	SAMEA4927129	9	Training	100% Data	Subset
S. pneumoniae	SAMN14151127	9	Training	100% Data	Subset
S. pneumoniae	SAMEA4931173	9	Training	100% Data	Subset
S. pneumoniae	SAMEA4928633	9	Training	100% Data	Subset
S. pneumoniae	SAMEA4732467	9	Training	100% Data	Subset
S. pneumoniae	SAMEA3145728	9	Training	100% Data	Subset
S. pneumoniae	SAMEA2446292	9	Training	100% Data	Subset
S. pneumoniae	SAMEA2342958	9	Training	100% Data	Subset
S. pneumoniae	SAMEA4927746	9	Training	100% Data	Subset
S. pneumoniae	SAMN11123002	9	Training	100% Data	Subset
S. pneumoniae	SAMN10608715	9	Training	100% Data	Subset
S. pneumoniae	SAMEA5785492	9	Training	100% Data	Subset
S. pneumoniae	SAMN25119143	9	Training	100% Data	Subset
S. pneumoniae	SAMEA4022724	9	Training	100% Data	Subset
S. pneumoniae	SAMEA3221617	9	Training	100% Data	Subset
S. pneumoniae	SAMEA2342842	9	Training	100% Data	Subset
S. pneumoniae	SAMN14150920	9	Training	100% Data	Subset
S. pneumoniae	SAMEA5785971	9	Training	100% Data	Subset
S. pneumoniae	SAMEA4928675	9	Training	100% Data	Subset
S. pneumoniae	SAMEA114313483	9	Training	100% Data	Subset
S. pneumoniae	SAMEA115794750	9	Training	100% Data	Subset
S. pneumoniae	SAMEA3381569	9	Training	100% Data	Subset
S. pneumoniae	SAMEA2239124	9	Training	100% Data	Subset
S. pneumoniae	SAMEA3323345	9	Training	100% Data	Subset
S. pneumoniae	SAMEA4025085	9	Training	100% Data	Subset
S. pneumoniae	SAMEA115795320	9	Training	100% Data	Subset
S. pneumoniae	SAMEA4930292	9	Training	100% Data	Subset
S. pneumoniae	SAMEA111352092	9	Training	100% Data	Subset
S. pneumoniae	SAMEA4928582	9	Training	100% Data	Subset
S. pneumoniae	SAMEA2204098	9	Training	100% Data	Subset
S. pneumoniae	SAMN41765633	9	Training	100% Data	Subset
S. pneumoniae	SAMEA115796591	9	Training	100% Data	Subset
S. pneumoniae	SAMEA4023977	9	Training	100% Data	Subset
S. pneumoniae	SAMEA3221619	9	Training	100% Data	Subset
S. pneumoniae	SAMN11116541	9	Training	100% Data	Subset
S. pneumoniae	SAMEA3714270	9	Training	100% Data	Subset
S. pneumoniae	SAMEA2342920	9	Training	100% Data	Subset
S. pneumoniae	SAMN41751355	9	Training	100% Data	Subset
S. pneumoniae	SAMEA3176186	9	Training	100% Data	Subset
S. pneumoniae	SAMN05222397	9	Training	100% Data	Subset
S. pneumoniae	SAMEA3353911	9	Training	100% Data	Subset
S. pneumoniae	SAMEA114520519	9	Training	100% Data	Subset
S. pneumoniae	SAMEA2342806	9	Training	100% Data	Subset
S. pneumoniae	SAMEA4022765	9	Training	100% Data	Subset
S. pneumoniae	SAMEA4649590	9	Training	100% Data	Subset
S. pneumoniae	SAMN41750541	9	Training	100% Data	Subset
S. pneumoniae	SAMN08647780	9	Training	100% Data	Subset
S. pneumoniae	SAMEA115794884	9	Training	100% Data	Subset
S. pneumoniae	SAMEA4561562	9	Training	100% Data	Subset
S. pneumoniae	SAMEA3222014	9	Training	100% Data	Subset
S. pneumoniae	SAMN25119059	9	Training	100% Data	Subset
S. pneumoniae	SAMEA4927250	9	Training	100% Data	Subset
S. pneumoniae	SAMEA10427303	9	Training	100% Data	Subset
S. pneumoniae	SAMN41750866	9	Training	100% Data	Subset
S. pneumoniae	SAMN11120977	9	Training	100% Data	Subset
S. pneumoniae	SAMEA3221776	9	Training	100% Data	Subset
S. pneumoniae	SAMEA104035521	9	Training	100% Data	Subset
S. pneumoniae	SAMEA2342740	9	Training	100% Data	Subset
S. pneumoniae	SAMN33606912	9	Training	100% Data	Subset
S. pneumoniae	SAMN20331939	9	Training	100% Data	Subset
S. pneumoniae	SAMEA4024434	9	Training	100% Data	Subset
S. pneumoniae	SAMEA1026808	9	Training	100% Data	Subset
S. pneumoniae	SAMEA2612827	9	Training	100% Data	Subset
S. pneumoniae	SAMEA3171292	9	Training	100% Data	Subset
S. pneumoniae	SAMEA4929152	9	Training	100% Data	Subset
S. pneumoniae	SAMN33606928	9	Training	100% Data	Subset
S. pneumoniae	SAMN14151244	9	Training	100% Data	Subset
S. pneumoniae	SAMEA2234546	9	Training	100% Data	Subset
S. pneumoniae	SAMEA5083206	9	Training	100% Data	Subset
S. pneumoniae	SAMN41751394	9	Training	100% Data	Subset
S. pneumoniae	SAMEA115092687	9	Training	100% Data	Subset
S. pneumoniae	SAMEA104035008	9	Training	100% Data	Subset
S. pneumoniae	SAMN33314505	9	Training	100% Data	Subset
S. pneumoniae	SAMEA3221127	9	Training	100% Data	Subset
S. pneumoniae	SAMEA115795679	9	Training	100% Data	Subset
S. pneumoniae	SAMEA104034957	9	Training	100% Data	Subset
S. pneumoniae	SAMN20397636	9	Training	100% Data	Subset
S. pneumoniae	SAMEA4930680	9	Training	100% Data	Subset
S. pneumoniae	SAMEA4022654	9	Training	100% Data	Subset
S. pneumoniae	SAMEA4024984	9	Training	100% Data	Subset
S. pneumoniae	SAMN41761452	9	Training	100% Data	Subset
S. pneumoniae	SAMEA4024841	9	Training	100% Data	Subset
S. pneumoniae	SAMEA4930047	9	Training	100% Data	Subset
S. pneumoniae	SAMEA4561393	9	Training	100% Data	Subset
S. pneumoniae	SAMEA2612689	9	Training	100% Data	Subset
S. pneumoniae	SAMEA5082291	9	Training	100% Data	Subset
S. pneumoniae	SAMEA2203907	9	Training	100% Data	Subset
S. pneumoniae	SAMN11117110	9	Training	100% Data	Subset
S. pneumoniae	SAMEA2446284	9	Training	100% Data	Subset
S. pneumoniae	SAMN11121566	9	Training	100% Data	Subset
S. pneumoniae	SAMN08647345	9	Training	100% Data	Subset
S. pneumoniae	SAMEA4059037	9	Training	100% Data	Subset
S. pneumoniae	SAMEA1713213	9	Training	100% Data	Subset
S. pneumoniae	SAMN20409099	9	Training	100% Data	Subset
S. pneumoniae	SAMEA4931236	9	Training	100% Data	Subset
S. pneumoniae	SAMEA3714444	9	Training	100% Data	Subset
S. pneumoniae	SAMN20409267	9	Training	100% Data	Subset
S. pneumoniae	SAMEA115795890	9	Training	100% Data	Subset
S. pneumoniae	SAMEA104035064	9	Training	100% Data	Subset
S. pneumoniae	SAMEA102241918	9	Training	100% Data	Subset
S. pneumoniae	SAMN02738086	9	Training	100% Data	Subset
S. pneumoniae	SAMN25119194	9	Training	100% Data	Subset
S. pneumoniae	SAMN05222690	9	Training	100% Data	Subset
S. pneumoniae	SAMEA2238784	9	Training	100% Data	Subset
S. pneumoniae	SAMN33607217	9	Training	100% Data	Subset
S. pneumoniae	SAMEA4561493	9	Training	100% Data	Subset
S. pneumoniae	SAMEA1032674	9	Training	100% Data	Subset
S. pneumoniae	SAMEA4927139	9	Training	100% Data	Subset
S. pneumoniae	SAMEA115794665	9	Training	100% Data	Subset
S. pneumoniae	SAMN08647287	9	Training	100% Data	Subset
S. pneumoniae	SAMEA5082774	9	Training	100% Data	Subset
S. pneumoniae	SAMEA2626702	9	Training	100% Data	Subset
S. pneumoniae	SAMEA4930062	9	Training	100% Data	Subset
S. pneumoniae	SAMN20398359	9	Training	100% Data	Subset
S. pneumoniae	SAMN33607228	9	Training	100% Data	Subset
S. pneumoniae	SAMEA2446286	9	Training	100% Data	Subset
S. pneumoniae	SAMEA4931104	9	Training	100% Data	Subset
S. pneumoniae	SAMEA3221575	9	Training	100% Data	Subset
S. pneumoniae	SAMEA5073191	9	Training	100% Data	Subset
S. pneumoniae	SAMEA104035546	9	Training	100% Data	Subset
S. pneumoniae	SAMEA115795896	9	Training	100% Data	Subset
S. pneumoniae	SAMEA4561518	9	Training	100% Data	Subset
S. pneumoniae	SAMN33607208	9	Training	100% Data	Subset
S. pneumoniae	SAMN11117189	9	Training	100% Data	Subset
S. pneumoniae	SAMEA1032681	9	Training	100% Data	Subset
S. pneumoniae	SAMEA2612782	9	Training	100% Data	Subset
S. pneumoniae	SAMEA4931235	9	Training	100% Data	Subset
S. pneumoniae	SAMEA4561483	9	Training	100% Data	Subset
S. pneumoniae	SAMEA5785713	9	Training	100% Data	Subset
S. pneumoniae	SAMEA1026526	9	Training	100% Data	Subset
S. pneumoniae	SAMEA115794837	9	Training	100% Data	Subset
S. pneumoniae	SAMEA2239228	9	Training	100% Data	Subset
S. pneumoniae	SAMEA2446319	9	Training	100% Data	Subset
S. pneumoniae	SAMEA2796561	9	Training	100% Data	Subset
S. pneumoniae	SAMEA4023516	9	Training	100% Data	Subset
S. pneumoniae	SAMN41768306	9	Training	100% Data	Subset
S. pneumoniae	SAMEA112299521	9	Training	100% Data	Subset
S. pneumoniae	SAMEA4929663	9	Training	100% Data	Subset
S. pneumoniae	SAMN41751191	9	Training	100% Data	Subset
S. pneumoniae	SAMEA4873691	9	Training	100% Data	Subset
S. pneumoniae	SAMN05935908	9	Training	100% Data	Subset
S. pneumoniae	SAMEA2238281	9	Training	100% Data	Subset
S. pneumoniae	SAMEA3175771	9	Training	100% Data	Subset
S. pneumoniae	SAMN09230613	9	Training	100% Data	Subset
S. pneumoniae	SAMEA112299357	9	Training	100% Data	Subset
S. pneumoniae	SAMN02737914	9	Training	100% Data	Subset
S. pneumoniae	SAMEA4930227	9	Training	100% Data	Subset
S. pneumoniae	SAMEA3545843	9	Training	100% Data	Subset
S. pneumoniae	SAMEA2383115	9	Training	100% Data	Subset
S. pneumoniae	SAMEA5979311	9	Training	100% Data	Subset
S. pneumoniae	SAMEA3221627	9	Training	100% Data	Subset
S. pneumoniae	SAMEA2612890	9	Training	100% Data	Subset
S. pneumoniae	SAMEA5786288	9	Training	100% Data	Subset
S. pneumoniae	SAMN02738055	9	Training	100% Data	Subset
S. pneumoniae	SAMEA4388359	9	Training	100% Data	Subset
S. pneumoniae	SAMEA5785603	9	Training	100% Data	Subset
S. pneumoniae	SAMN10608838	9	Training	100% Data	Subset
S. pneumoniae	SAMEA2060156	9	Training	100% Data	Subset
S. pneumoniae	SAMEA114326267	9	Training	100% Data	Subset
S. pneumoniae	SAMEA4929105	9	Training	100% Data	Subset
S. pneumoniae	SAMN14150733	9	Training	100% Data	Subset
S. pneumoniae	SAMN05223129	9	Training	100% Data	Subset
S. pneumoniae	SAMEA3173037	9	Training	100% Data	Subset
S. pneumoniae	SAMN20332638	9	Training	100% Data	Subset
S. pneumoniae	SAMN20397913	9	Training	100% Data	Subset
S. pneumoniae	SAMEA2521763	9	Training	100% Data	Subset
S. pneumoniae	SAMEA1026716	9	Training	100% Data	Subset
S. pneumoniae	SAMEA115796225	9	Training	100% Data	Subset
S. pneumoniae	SAMEA1026835	9	Training	100% Data	Subset
S. pneumoniae	SAMN09219251	9	Training	100% Data	Subset
S. pneumoniae	SAMN41762796	9	Training	100% Data	Subset
S. pneumoniae	SAMEA2814482	9	Training	100% Data	Subset
S. pneumoniae	SAMN20408739	9	Training	100% Data	Subset
S. pneumoniae	SAMEA3221424	9	Training	100% Data	Subset
S. pneumoniae	SAMEA111352127	9	Training	100% Data	Subset
S. pneumoniae	SAMEA3175986	9	Training	100% Data	Subset
S. pneumoniae	SAMN05222698	9	Training	100% Data	Subset
S. pneumoniae	SAMN20409102	9	Training	100% Data	Subset
S. pneumoniae	SAMEA4928318	9	Training	100% Data	Subset
S. pneumoniae	SAMEA4388329	9	Training	100% Data	Subset
S. pneumoniae	SAMEA5785628	9	Training	100% Data	Subset
S. pneumoniae	SAMEA3145730	9	Training	100% Data	Subset
S. pneumoniae	SAMEA802820	9	Training	100% Data	Subset
S. pneumoniae	SAMN02738108	9	Training	100% Data	Subset
S. pneumoniae	SAMN33607162	9	Training	100% Data	Subset
S. pneumoniae	SAMEA4926333	9	Training	100% Data	Subset
S. pneumoniae	SAMEA4930276	9	Training	100% Data	Subset
S. pneumoniae	SAMEA4561115	9	Training	100% Data	Subset
S. pneumoniae	SAMEA115795375	9	Training	100% Data	Subset
S. pneumoniae	SAMEA114479255	9	Training	100% Data	Subset
S. pneumoniae	SAMEA2612753	9	Training	100% Data	Subset
S. pneumoniae	SAMN08647606	9	Training	100% Data	Subset
S. pneumoniae	SAMEA4929033	9	Training	100% Data	Subset
S. pneumoniae	SAMN11116695	9	Training	100% Data	Subset
S. pneumoniae	SAMEA2446294	9	Training	100% Data	Subset
S. pneumoniae	SAMEA114479239	9	Training	100% Data	Subset
S. pneumoniae	SAMEA4931381	9	Training	100% Data	Subset
S. pneumoniae	SAMEA1026503	9	Training	100% Data	Subset
S. pneumoniae	SAMN25119195	9	Training	100% Data	Subset
S. pneumoniae	SAMEA3221700	9	Training	100% Data	Subset
S. pneumoniae	SAMEA5786044	9	Training	100% Data	Subset
S. pneumoniae	SAMN41765792	9	Training	100% Data	Subset
S. pneumoniae	SAMEA5084171	9	Training	100% Data	Subset
S. pneumoniae	SAMEA4927599	9	Training	100% Data	Subset
S. pneumoniae	SAMEA5073359	9	Training	100% Data	Subset
S. pneumoniae	SAMEA2682044	9	Training	100% Data	Subset
S. pneumoniae	SAMEA1026830	9	Training	100% Data	Subset
S. pneumoniae	SAMEA2238446	9	Training	100% Data	Subset
S. pneumoniae	SAMN14157801	9	Training	100% Data	Subset
S. pneumoniae	SAMEA1032624	9	Training	100% Data	Subset
S. pneumoniae	SAMN14150714	9	Training	100% Data	Subset
S. pneumoniae	SAMEA2342903	9	Training	100% Data	Subset
S. pneumoniae	SAMN33825274	9	Training	100% Data	Subset
S. pneumoniae	SAMEA115796183	9	Training	100% Data	Subset
S. pneumoniae	SAMN41762500	9	Training	100% Data	Subset
S. pneumoniae	SAMEA2382762	9	Training	100% Data	Subset
S. pneumoniae	SAMN11117450	9	Training	100% Data	Subset
S. pneumoniae	SAMEA4649273	9	Training	100% Data	Subset
S. pneumoniae	SAMEA114489947	9	Training	100% Data	Subset
S. pneumoniae	SAMEA4022860	9	Training	100% Data	Subset
S. pneumoniae	SAMEA3145638	9	Training	100% Data	Subset
S. pneumoniae	SAMEA115795136	9	Training	100% Data	Subset
S. pneumoniae	SAMEA4930356	9	Training	100% Data	Subset
S. pneumoniae	SAMN02738043	9	Training	100% Data	Subset
S. pneumoniae	SAMEA5082721	9	Training	100% Data	Subset
S. pneumoniae	SAMEA1026415	9	Training	100% Data	Subset
S. pneumoniae	SAMEA114313435	9	Training	100% Data	Subset
S. pneumoniae	SAMEA2238541	9	Training	100% Data	Subset
S. pneumoniae	SAMEA2151242	9	Training	100% Data	Subset
S. pneumoniae	SAMEA3354171	9	Training	100% Data	Subset
S. pneumoniae	SAMEA4931565	9	Training	100% Data	Subset
S. pneumoniae	SAMEA114242157	9	Training	100% Data	Subset
S. pneumoniae	SAMN41762769	9	Training	100% Data	Subset
S. pneumoniae	SAMEA4929913	9	Training	100% Data	Subset
S. pneumoniae	SAMN20331989	9	Training	100% Data	Subset
S. pneumoniae	SAMN20332476	9	Training	100% Data	Subset
S. pneumoniae	SAMEA4649493	9	Training	100% Data	Subset
S. pneumoniae	SAMEA114346022	9	Training	100% Data	Subset
S. pneumoniae	SAMN20409309	9	Training	100% Data	Subset
S. pneumoniae	SAMEA104034879	9	Training	100% Data	Subset
S. pneumoniae	SAMEA2382836	9	Training	100% Data	Subset
S. pneumoniae	SAMEA4024280	9	Training	100% Data	Subset
S. pneumoniae	SAMN21615107	9	Training	100% Data	Subset
S. pneumoniae	SAMEA2383110	9	Training	100% Data	Subset
S. pneumoniae	SAMEA2626816	9	Training	100% Data	Subset
S. pneumoniae	SAMEA3323315	9	Training	100% Data	Subset
S. pneumoniae	SAMEA2797456	9	Training	100% Data	Subset
S. pneumoniae	SAMEA4022653	9	Training	100% Data	Subset
S. pneumoniae	SAMEA114521102	9	Training	100% Data	Subset
S. pneumoniae	SAMEA4022656	9	Training	100% Data	Subset
S. pneumoniae	SAMEA5073417	9	Training	100% Data	Subset
S. pneumoniae	SAMN41751011	9	Training	100% Data	Subset
S. pneumoniae	SAMEA4022886	9	Training	100% Data	Subset
S. pneumoniae	SAMEA1463245	9	Training	100% Data	Subset
S. pneumoniae	SAMEA5082426	9	Training	100% Data	Subset
S. pneumoniae	SAMN20397699	9	Training	100% Data	Subset
S. pneumoniae	SAMN41759567	9	Training	100% Data	Subset
S. pneumoniae	SAMEA2382804	9	Training	100% Data	Subset
S. pneumoniae	SAMN14158059	9	Training	100% Data	Subset
S. pneumoniae	SAMN41762031	9	Training	100% Data	Subset
S. pneumoniae	SAMEA4024985	9	Training	100% Data	Subset
S. pneumoniae	SAMEA4930724	9	Training	100% Data	Subset
S. pneumoniae	SAMEA5785907	9	Training	100% Data	Subset
S. pneumoniae	SAMEA1026801	9	Training	100% Data	Subset
S. pneumoniae	SAMEA4025113	9	Training	100% Data	Subset
S. pneumoniae	SAMEA111351884	9	Training	100% Data	Subset
S. pneumoniae	SAMEA3222025	9	Training	100% Data	Subset
S. pneumoniae	SAMEA4930277	9	Training	100% Data	Subset
S. pneumoniae	SAMN08647756	9	Training	100% Data	Subset
S. pneumoniae	SAMN41139495	9	Training	100% Data	Subset
S. pneumoniae	SAMEA3145664	9	Training	100% Data	Subset
S. pneumoniae	SAMEA3233410	9	Training	100% Data	Subset
S. pneumoniae	SAMEA10427274	9	Training	100% Data	Subset
S. pneumoniae	SAMEA115796057	9	Training	100% Data	Subset
S. pneumoniae	SAMEA5082238	9	Training	100% Data	Subset
S. pneumoniae	SAMN10458615	9	Training	100% Data	Subset
S. pneumoniae	SAMEA5785758	9	Training	100% Data	Subset
S. pneumoniae	SAMEA2797479	9	Training	100% Data	Subset
S. pneumoniae	SAMEA677710	9	Training	100% Data	Subset
S. pneumoniae	SAMEA114313383	9	Training	100% Data	Subset
S. pneumoniae	SAMEA3221985	9	Training	100% Data	Subset
S. pneumoniae	SAMN20408444	9	Training	100% Data	Subset
S. pneumoniae	SAMN33314501	9	Training	100% Data	Subset
S. pneumoniae	SAMEA2626822	9	Training	100% Data	Subset
S. pneumoniae	SAMN14151163	9	Training	100% Data	Subset
S. pneumoniae	SAMEA4649539	9	Training	100% Data	Subset
S. pneumoniae	SAMEA5980790	9	Training	100% Data	Subset
S. pneumoniae	SAMEA114520732	9	Training	100% Data	Subset
S. pneumoniae	SAMEA1483768	9	Training	100% Data	Subset
S. pneumoniae	SAMEA4024911	9	Training	100% Data	Subset
S. pneumoniae	SAMN08647635	9	Training	100% Data	Subset
S. pneumoniae	SAMN42206741	9	Training	100% Data	Subset
S. pneumoniae	SAMEA4561282	9	Training	100% Data	Subset
S. pneumoniae	SAMEA4929848	9	Training	100% Data	Subset
S. pneumoniae	SAMEA104034651	9	Training	100% Data	Subset
S. pneumoniae	SAMEA3175668	9	Training	100% Data	Subset
S. pneumoniae	SAMN20397995	9	Training	100% Data	Subset
S. pneumoniae	SAMEA5072693	9	Training	100% Data	Subset
S. pneumoniae	SAMN14150861	9	Training	100% Data	Subset
S. pneumoniae	SAMN25119221	9	Training	100% Data	Subset
S. pneumoniae	SAMN20408482	9	Training	100% Data	Subset
S. pneumoniae	SAMEA2797457	9	Training	100% Data	Subset
S. pneumoniae	SAMEA5084452	9	Training	100% Data	Subset
S. pneumoniae	SAMEA2612739	9	Training	100% Data	Subset
S. pneumoniae	SAMEA114490314	9	Training	100% Data	Subset
S. pneumoniae	SAMEA3512941	9	Training	100% Data	Subset
S. pneumoniae	SAMEA5786199	9	Training	100% Data	Subset
S. pneumoniae	SAMEA4024293	9	Training	100% Data	Subset
S. pneumoniae	SAMN41761489	9	Training	100% Data	Subset
S. pneumoniae	SAMEA2446347	9	Training	100% Data	Subset
S. pneumoniae	SAMEA2057790	9	Training	100% Data	Subset
S. pneumoniae	SAMEA104034723	9	Training	100% Data	Subset
S. pneumoniae	SAMEA4928724	9	Training	100% Data	Subset
S. pneumoniae	SAMEA2059734	9	Training	100% Data	Subset
S. pneumoniae	SAMEA2234464	9	Training	100% Data	Subset
S. pneumoniae	SAMEA104035039	9	Training	100% Data	Subset
S. pneumoniae	SAMEA4931407	9	Training	100% Data	Subset
S. pneumoniae	SAMN20408599	9	Training	100% Data	Subset
S. pneumoniae	SAMN09218464	9	Training	100% Data	Subset
S. pneumoniae	SAMN08647865	9	Training	100% Data	Subset
S. pneumoniae	SAMEA3145742	9	Training	100% Data	Subset
S. pneumoniae	SAMEA115795167	9	Training	100% Data	Subset
S. pneumoniae	SAMEA114552360	9	Training	100% Data	Subset
S. pneumoniae	SAMEA2238860	9	Training	100% Data	Subset
S. pneumoniae	SAMEA111457432	9	Training	100% Data	Subset
S. pneumoniae	SAMN20332691	9	Training	100% Data	Subset
S. pneumoniae	SAMEA6500011	9	Training	100% Data	Subset
S. pneumoniae	SAMEA5073552	9	Training	100% Data	Subset
S. pneumoniae	SAMEA10428022	9	Training	100% Data	Subset
S. pneumoniae	SAMEA2238348	9	Training	100% Data	Subset
S. pneumoniae	SAMEA115796175	9	Training	100% Data	Subset
S. pneumoniae	SAMN41760948	9	Training	100% Data	Subset
S. pneumoniae	SAMN11121557	9	Training	100% Data	Subset
S. pneumoniae	SAMN41761960	9	Training	100% Data	Subset
S. pneumoniae	SAMN05935848	9	Training	100% Data	Subset
S. pneumoniae	SAMEA2234451	9	Training	100% Data	Subset
S. pneumoniae	SAMEA4024982	9	Training	100% Data	Subset
S. pneumoniae	SAMEA115796305	9	Training	100% Data	Subset
S. pneumoniae	SAMEA3176158	9	Training	100% Data	Subset
S. pneumoniae	SAMEA5072707	9	Training	100% Data	Subset
S. pneumoniae	SAMEA115794863	9	Training	100% Data	Subset
S. pneumoniae	SAMEA3221910	9	Training	100% Data	Subset
S. pneumoniae	SAMN33607193	9	Training	100% Data	Subset
S. pneumoniae	SAMEA4024976	9	Training	100% Data	Subset
S. pneumoniae	SAMEA3145588	9	Training	100% Data	Subset
S. pneumoniae	SAMEA114478979	9	Training	100% Data	Subset
S. pneumoniae	SAMEA4561114	9	Training	100% Data	Subset
S. pneumoniae	SAMEA10254907	9	Training	100% Data	Subset
S. pneumoniae	SAMEA3221904	9	Training	100% Data	Subset
S. pneumoniae	SAMEA4928437	9	Training	100% Data	Subset
S. pneumoniae	SAMN02738060	9	Training	100% Data	Subset
S. pneumoniae	SAMEA4928960	9	Training	100% Data	Subset
S. pneumoniae	SAMEA2612745	9	Training	100% Data	Subset
S. pneumoniae	SAMN08647595	9	Training	100% Data	Subset
S. pneumoniae	SAMEA114242015	9	Training	100% Data	Subset
S. pneumoniae	SAMN20408793	9	Training	100% Data	Subset
S. pneumoniae	SAMEA114552144	9	Training	100% Data	Subset
S. pneumoniae	SAMN41760549	9	Training	100% Data	Subset
S. pneumoniae	SAMEA115032879	9	Training	100% Data	Subset
S. pneumoniae	SAMEA4022917	9	Training	100% Data	Subset
S. pneumoniae	SAMN15562497	9	Training	100% Data	Subset
S. pneumoniae	SAMEA2521650	9	Training	100% Data	Subset
S. pneumoniae	SAMEA104034981	9	Training	100% Data	Subset
S. pneumoniae	SAMEA4649636	9	Training	100% Data	Subset
S. pneumoniae	SAMEA4650162	9	Training	100% Data	Subset
S. pneumoniae	SAMEA4927190	9	Training	100% Data	Subset
S. pneumoniae	SAMEA5083283	9	Training	100% Data	Subset
S. pneumoniae	SAMN11123010	9	Training	100% Data	Subset
S. pneumoniae	SAMEA2234615	9	Training	100% Data	Subset
S. pneumoniae	SAMEA2383207	9	Training	100% Data	Subset
S. pneumoniae	SAMEA111441650	9	Training	100% Data	Subset
S. pneumoniae	SAMEA104034537	9	Training	100% Data	Subset
S. pneumoniae	SAMEA5084298	9	Training	100% Data	Subset
S. pneumoniae	SAMN14158309	9	Training	100% Data	Subset
S. pneumoniae	SAMN14169002	9	Training	100% Data	Subset
S. pneumoniae	SAMEA4928164	9	Training	100% Data	Subset
S. pneumoniae	SAMEA769996	9	Training	100% Data	Subset
S. pneumoniae	SAMN41761307	9	Training	100% Data	Subset
S. pneumoniae	SAMN11122330	9	Training	100% Data	Subset
S. pneumoniae	SAMEA115606984	9	Training	100% Data	Subset
S. pneumoniae	SAMEA4561516	9	Training	100% Data	Subset
S. pneumoniae	SAMN20332738	9	Training	100% Data	Subset
S. pneumoniae	SAMEA5785827	9	Training	100% Data	Subset
S. pneumoniae	SAMEA115794869	9	Training	100% Data	Subset
S. pneumoniae	SAMEA115412732	9	Training	100% Data	Subset
S. pneumoniae	SAMEA4931306	9	Training	100% Data	Subset
S. pneumoniae	SAMEA115032842	9	Training	100% Data	Subset
S. pneumoniae	SAMN09230882	9	Training	100% Data	Subset
S. pneumoniae	SAMEA5785488	9	Training	100% Data	Subset
S. pneumoniae	SAMN09230712	9	Training	100% Data	Subset
S. pneumoniae	SAMEA5072610	9	Training	100% Data	Subset
S. pneumoniae	SAMEA104221965	9	Training	100% Data	Subset
S. pneumoniae	SAMN20398281	9	Training	100% Data	Subset
S. pneumoniae	SAMEA114309486	9	Training	100% Data	Subset
S. pneumoniae	SAMN41765036	9	Training	100% Data	Subset
S. pneumoniae	SAMEA4930388	9	Training	100% Data	Subset
S. pneumoniae	SAMEA2238524	9	Training	100% Data	Subset
S. pneumoniae	SAMEA5084565	9	Training	100% Data	Subset
S. pneumoniae	SAMEA2796650	9	Training	100% Data	Subset
S. pneumoniae	SAMEA3221368	9	Training	100% Data	Subset
S. pneumoniae	SAMEA2626759	9	Training	100% Data	Subset
S. pneumoniae	SAMN09231143	9	Training	100% Data	Subset
S. pneumoniae	SAMEA3504793	9	Training	100% Data	Subset
S. pneumoniae	SAMEA4926239	9	Training	100% Data	Subset
S. pneumoniae	SAMEA2658693	9	Training	100% Data	Subset
S. pneumoniae	SAMEA2612733	9	Training	100% Data	Subset
S. pneumoniae	SAMEA104035047	9	Training	100% Data	Subset
S. pneumoniae	SAMN07549169	9	Training	100% Data	Subset
S. pneumoniae	SAMEA114276702	9	Training	100% Data	Subset
S. pneumoniae	SAMEA114212146	9	Training	100% Data	Subset
S. pneumoniae	SAMEA104456137	9	Training	100% Data	Subset
S. pneumoniae	SAMEA115376788	9	Training	100% Data	Subset
S. pneumoniae	SAMEA115794997	9	Training	100% Data	Subset
S. pneumoniae	SAMEA2342948	9	Training	100% Data	Subset
S. pneumoniae	SAMEA2383121	9	Training	100% Data	Subset
S. pneumoniae	SAMEA2234490	9	Training	100% Data	Subset
S. pneumoniae	SAMEA8647429	9	Training	100% Data	Subset
S. pneumoniae	SAMEA2612819	9	Training	100% Data	Subset
S. pneumoniae	SAMN20408783	9	Training	100% Data	Subset
S. pneumoniae	SAMEA2167603	9	Training	100% Data	Subset
S. pneumoniae	SAMN09224424	9	Training	100% Data	Subset
S. pneumoniae	SAMEA115796632	9	Training	100% Data	Subset
S. pneumoniae	SAMEA5785731	9	Training	100% Data	Subset
S. pneumoniae	SAMEA104034968	9	Training	100% Data	Subset
S. pneumoniae	SAMEA115796244	9	Training	100% Data	Subset
S. pneumoniae	SAMEA1463218	9	Training	100% Data	Subset
S. pneumoniae	SAMEA114520970	9	Training	100% Data	Subset
S. pneumoniae	SAMEA114309762	9	Training	100% Data	Subset
S. pneumoniae	SAMN33606914	9	Training	100% Data	Subset
S. pneumoniae	SAMEA4649586	9	Training	100% Data	Subset
S. pneumoniae	SAMN11122324	9	Training	100% Data	Subset
S. pneumoniae	SAMEA114520327	9	Training	100% Data	Subset
S. pneumoniae	SAMEA114242161	9	Training	100% Data	Subset
S. pneumoniae	SAMEA770042	9	Training	100% Data	Subset
S. pneumoniae	SAMN08647304	9	Training	100% Data	Subset
S. pneumoniae	SAMEA114521114	9	Training	100% Data	Subset
S. pneumoniae	SAMEA5785467	9	Training	100% Data	Subset
S. pneumoniae	SAMN08647848	9	Training	100% Data	Subset
S. pneumoniae	SAMN41764896	9	Training	100% Data	Subset
S. pneumoniae	SAMEA115795110	9	Training	100% Data	Subset
S. pneumoniae	SAMN21615110	9	Training	100% Data	Subset
S. pneumoniae	SAMEA3221832	9	Training	100% Data	Subset
S. pneumoniae	SAMEA2239312	9	Training	100% Data	Subset
S. pneumoniae	SAMEA1032532	9	Training	100% Data	Subset
S. pneumoniae	SAMEA2383051	9	Training	100% Data	Subset
S. pneumoniae	SAMN08647276	9	Training	100% Data	Subset
S. pneumoniae	SAMN14158261	9	Training	100% Data	Subset
S. pneumoniae	SAMEA5785922	9	Training	100% Data	Subset
S. pneumoniae	SAMN11116975	9	Training	100% Data	Subset
S. pneumoniae	SAMEA2057618	9	Training	100% Data	Subset
S. pneumoniae	SAMEA2055398	9	Training	100% Data	Subset
S. pneumoniae	SAMEA5786277	9	Training	100% Data	Subset
S. pneumoniae	SAMEA115796732	9	Training	100% Data	Subset
S. pneumoniae	SAMEA3545889	9	Training	100% Data	Subset
S. pneumoniae	SAMN41760813	9	Training	100% Data	Subset
S. pneumoniae	SAMEA4930497	9	Training	100% Data	Subset
S. pneumoniae	SAMEA4025067	9	Training	100% Data	Subset
S. pneumoniae	SAMEA5786137	9	Training	100% Data	Subset
S. pneumoniae	SAMN03765057	9	Training	100% Data	Subset
S. pneumoniae	SAMEA114088692	9	Training	100% Data	Subset
S. pneumoniae	SAMEA4022718	9	Training	100% Data	Subset
S. pneumoniae	SAMEA104034906	9	Training	100% Data	Subset
S. pneumoniae	SAMEA114490371	9	Training	100% Data	Subset
S. pneumoniae	SAMEA2464946	9	Training	100% Data	Subset
S. pneumoniae	SAMEA3145731	9	Training	100% Data	Subset
S. pneumoniae	SAMEA1026496	9	Training	100% Data	Subset
S. pneumoniae	SAMN20409088	9	Training	100% Data	Subset
S. pneumoniae	SAMN11121459	9	Training	100% Data	Subset
S. pneumoniae	SAMEA4022761	9	Training	100% Data	Subset
S. pneumoniae	SAMN09231303	9	Training	100% Data	Subset
S. pneumoniae	SAMEA2059383	9	Training	100% Data	Subset
S. pneumoniae	SAMN02738102	9	Training	100% Data	Subset
S. pneumoniae	SAMEA2342924	9	Training	100% Data	Subset
S. pneumoniae	SAMEA2626811	9	Training	100% Data	Subset
S. pneumoniae	SAMEA2239258	9	Training	100% Data	Subset
S. pneumoniae	SAMEA4561262	9	Training	100% Data	Subset
S. pneumoniae	SAMEA12566140	9	Training	100% Data	Subset
S. pneumoniae	SAMEA3905262	9	Training	100% Data	Subset
S. pneumoniae	SAMEA104034955	9	Training	100% Data	Subset
S. pneumoniae	SAMEA1026783	9	Training	100% Data	Subset
S. pneumoniae	SAMEA2342681	9	Training	100% Data	Subset
S. pneumoniae	SAMEA4022937	9	Training	100% Data	Subset
S. pneumoniae	SAMN14157852	9	Training	100% Data	Subset
S. pneumoniae	SAMEA770081	9	Training	100% Data	Subset
S. pneumoniae	SAMEA104034744	9	Training	100% Data	Subset
S. pneumoniae	SAMEA4929640	9	Training	100% Data	Subset
S. pneumoniae	SAMEA1032636	9	Training	100% Data	Subset
S. pneumoniae	SAMEA9633171	9	Training	100% Data	Subset
S. pneumoniae	SAMN14168643	9	Training	100% Data	Subset
S. pneumoniae	SAMEA5082147	9	Training	100% Data	Subset
S. pneumoniae	SAMEA5936845	9	Training	100% Data	Subset
S. pneumoniae	SAMN41762482	9	Training	100% Data	Subset
S. pneumoniae	SAMEA1463250	9	Training	100% Data	Subset
S. pneumoniae	SAMN34146035	9	Training	100% Data	Subset
S. pneumoniae	SAMEA4732246	9	Training	100% Data	Subset
S. pneumoniae	SAMEA4388207	9	Training	100% Data	Subset
S. pneumoniae	SAMEA3175924	9	Training	100% Data	Subset
S. pneumoniae	SAMEA1713267	9	Training	100% Data	Subset
S. pneumoniae	SAMEA114521113	9	Training	100% Data	Subset
S. pneumoniae	SAMEA114552180	9	Training	100% Data	Subset
S. pneumoniae	SAMEA104034535	9	Training	100% Data	Subset
S. pneumoniae	SAMEA4929676	9	Training	100% Data	Subset
S. pneumoniae	SAMN02738128	9	Training	100% Data	Subset
S. pneumoniae	SAMEA1463142	9	Training	100% Data	Subset
S. pneumoniae	SAMEA2446217	9	Training	100% Data	Subset
S. pneumoniae	SAMEA3221498	9	Training	100% Data	Subset
S. pneumoniae	SAMN09230748	9	Training	100% Data	Subset
S. pneumoniae	SAMN33314582	9	Training	100% Data	Subset
S. pneumoniae	SAMN42206621	9	Training	100% Data	Subset
S. pneumoniae	SAMN09231473	9	Training	100% Data	Subset
S. pneumoniae	SAMEA4930427	9	Training	100% Data	Subset
S. pneumoniae	SAMEA4649785	9	Training	100% Data	Subset
S. pneumoniae	SAMEA3176187	9	Training	100% Data	Subset
S. pneumoniae	SAMEA4928767	9	Training	100% Data	Subset
S. pneumoniae	SAMN20408808	9	Training	100% Data	Subset
S. pneumoniae	SAMEA4561284	9	Training	100% Data	Subset
S. pneumoniae	SAMN11116518	9	Training	100% Data	Subset
S. pneumoniae	SAMN38501028	9	Training	100% Data	Subset
S. pneumoniae	SAMEA2682056	9	Training	100% Data	Subset
S. pneumoniae	SAMN33606129	9	Training	100% Data	Subset
S. pneumoniae	SAMN33606067	9	Training	100% Data	Subset
S. pneumoniae	SAMN08647860	9	Training	100% Data	Subset
S. pneumoniae	SAMN33825239	9	Training	100% Data	Subset
S. pneumoniae	SAMEA1463261	9	Training	100% Data	Subset
S. pneumoniae	SAMEA2465007	9	Training	100% Data	Subset
S. pneumoniae	SAMEA2553724	9	Training	100% Data	Subset
S. pneumoniae	SAMEA5785842	9	Training	100% Data	Subset
S. pneumoniae	SAMEA4008403	9	Training	100% Data	Subset
S. pneumoniae	SAMEA115606504	9	Training	100% Data	Subset
S. pneumoniae	SAMEA4025101	9	Training	100% Data	Subset
S. pneumoniae	SAMEA2238746	9	Training	100% Data	Subset
S. pneumoniae	SAMEA3145806	9	Training	100% Data	Subset
S. pneumoniae	SAMEA3145844	9	Training	100% Data	Subset
S. pneumoniae	SAMEA4928950	9	Training	100% Data	Subset
S. pneumoniae	SAMEA4763339	9	Training	100% Data	Subset
S. pneumoniae	SAMEA5785622	9	Training	100% Data	Subset
S. pneumoniae	SAMEA1463191	9	Training	100% Data	Subset
S. pneumoniae	SAMEA4023903	9	Training	100% Data	Subset
S. pneumoniae	SAMN08647792	9	Training	100% Data	Subset
S. pneumoniae	SAMEA114276737	9	Training	100% Data	Subset
S. pneumoniae	SAMN21615111	9	Training	100% Data	Subset
S. pneumoniae	SAMEA3354266	9	Training	100% Data	Subset
S. pneumoniae	SAMEA2612654	9	Training	100% Data	Subset
S. pneumoniae	SAMEA114441993	9	Training	100% Data	Subset
S. pneumoniae	SAMEA5980511	9	Training	100% Data	Subset
S. pneumoniae	SAMEA5786299	9	Training	100% Data	Subset
S. pneumoniae	SAMEA4873887	9	Training	100% Data	Subset
S. pneumoniae	SAMN02737972	9	Training	100% Data	Subset
S. pneumoniae	SAMEA4650078	9	Training	100% Data	Subset
S. pneumoniae	SAMN41750611	9	Training	100% Data	Subset
S. pneumoniae	SAMN09224806	9	Training	100% Data	Subset
S. pneumoniae	SAMEA2159686	9	Training	100% Data	Subset
S. pneumoniae	SAMEA4929259	9	Training	100% Data	Subset
S. pneumoniae	SAMEA5785661	9	Training	100% Data	Subset
S. pneumoniae	SAMN33607482	9	Training	100% Data	Subset
S. pneumoniae	SAMN33606081	9	Training	100% Data	Subset
S. pneumoniae	SAMEA104034858	9	Training	100% Data	Subset
S. pneumoniae	SAMEA114490070	9	Training	100% Data	Subset
S. pneumoniae	SAMEA3323328	9	Training	100% Data	Subset
S. pneumoniae	SAMN25119083	9	Training	100% Data	Subset
S. pneumoniae	SAMN20332100	9	Training	100% Data	Subset
S. pneumoniae	SAMN21615113	9	Training	100% Data	Subset
S. pneumoniae	SAMEA4928029	9	Training	100% Data	Subset
S. pneumoniae	SAMEA4931434	9	Training	100% Data	Subset
S. pneumoniae	SAMEA4930819	9	Training	100% Data	Subset
S. pneumoniae	SAMEA2167689	9	Training	100% Data	Subset
S. pneumoniae	SAMN41762754	9	Training	100% Data	Subset
S. pneumoniae	SAMEA4025083	9	Training	100% Data	Subset
S. pneumoniae	SAMN20332302	9	Training	100% Data	Subset
S. pneumoniae	SAMEA3714272	9	Training	100% Data	Subset
S. pneumoniae	SAMEA4387930	9	Training	100% Data	Subset
S. pneumoniae	SAMEA8647149	9	Training	100% Data	Subset
S. pneumoniae	SAMEA4649678	9	Training	100% Data	Subset
S. pneumoniae	SAMEA115796428	9	Training	100% Data	Subset
S. pneumoniae	SAMEA4024767	9	Training	100% Data	Subset
S. pneumoniae	SAMN20397810	9	Training	100% Data	Subset
S. pneumoniae	SAMEA3145595	9	Training	100% Data	Subset
S. pneumoniae	SAMEA114326292	9	Training	100% Data	Subset
S. pneumoniae	SAMEA2796663	9	Training	100% Data	Subset
S. pneumoniae	SAMEA4561259	9	Training	100% Data	Subset
S. pneumoniae	SAMEA4649279	9	Training	100% Data	Subset
S. pneumoniae	SAMN41760984	9	Training	100% Data	Subset
S. pneumoniae	SAMEA104034834	9	Training	100% Data	Subset
S. pneumoniae	SAMN42206870	9	Training	100% Data	Subset
S. pneumoniae	SAMN41768423	9	Training	100% Data	Subset
S. pneumoniae	SAMN33607302	9	Training	100% Data	Subset
S. pneumoniae	SAMN05221233	9	Training	100% Data	Subset
S. pneumoniae	SAMEA114479503	9	Training	100% Data	Subset
S. pneumoniae	SAMN41762054	9	Training	100% Data	Subset
S. pneumoniae	SAMEA3545951	9	Training	100% Data	Subset
S. pneumoniae	SAMEA6499764	9	Training	100% Data	Subset
S. pneumoniae	SAMN08647515	9	Training	100% Data	Subset
S. pneumoniae	SAMEA4931372	9	Training	100% Data	Subset
S. pneumoniae	SAMEA5082185	9	Training	100% Data	Subset
S. pneumoniae	SAMEA112768474	9	Training	100% Data	Subset
S. pneumoniae	SAMEA115796744	9	Training	100% Data	Subset
S. pneumoniae	SAMN14151327	9	Training	100% Data	Subset
S. pneumoniae	SAMN41768266	9	Training	100% Data	Subset
S. pneumoniae	SAMN10608836	9	Training	100% Data	Subset
S. pneumoniae	SAMEA4732243	9	Training	100% Data	Subset
S. pneumoniae	SAMEA4929197	9	Training	100% Data	Subset
S. pneumoniae	SAMN09223950	9	Training	100% Data	Subset
S. pneumoniae	SAMEA2057700	9	Training	100% Data	Subset
S. pneumoniae	SAMEA8647205	9	Training	100% Data	Subset
S. pneumoniae	SAMEA112768465	9	Training	100% Data	Subset
S. pneumoniae	SAMN20332620	9	Training	100% Data	Subset
S. pneumoniae	SAMEA2446337	9	Training	100% Data	Subset
S. pneumoniae	SAMN41765517	9	Training	100% Data	Subset
S. pneumoniae	SAMEA4926748	9	Training	100% Data	Subset
S. pneumoniae	SAMEA4023881	9	Training	100% Data	Subset
S. pneumoniae	SAMN33606315	9	Training	100% Data	Subset
S. pneumoniae	SAMEA114552364	9	Training	100% Data	Subset
S. pneumoniae	SAMEA3466766	9	Training	100% Data	Subset
S. pneumoniae	SAMEA4024751	9	Training	100% Data	Subset
S. pneumoniae	SAMEA5785755	9	Training	100% Data	Subset
S. pneumoniae	SAMN20397958	9	Training	100% Data	Subset
S. pneumoniae	SAMEA1463179	9	Training	100% Data	Subset
S. pneumoniae	SAMN05935913	9	Training	100% Data	Subset
S. pneumoniae	SAMN41765656	9	Training	100% Data	Subset
S. pneumoniae	SAMEA111352091	9	Training	100% Data	Subset
S. pneumoniae	SAMEA677478	9	Training	100% Data	Subset
S. pneumoniae	SAMEA114212256	9	Training	100% Data	Subset
S. pneumoniae	SAMEA2446219	9	Training	100% Data	Subset
S. pneumoniae	SAMEA2383246	9	Training	100% Data	Subset
S. pneumoniae	SAMEA111352118	9	Training	100% Data	Subset
S. pneumoniae	SAMN05221128	9	Training	100% Data	Subset
S. pneumoniae	SAMEA115412749	9	Training	100% Data	Subset
S. pneumoniae	SAMEA2383184	9	Training	100% Data	Subset
S. pneumoniae	SAMEA5082981	9	Training	100% Data	Subset
S. pneumoniae	SAMEA104177267	9	Training	100% Data	Subset
S. pneumoniae	SAMEA2059558	9	Training	100% Data	Subset
S. pneumoniae	SAMEA114313443	9	Training	100% Data	Subset
S. pneumoniae	SAMEA2612855	9	Training	100% Data	Subset
S. pneumoniae	SAMEA114479549	9	Training	100% Data	Subset
S. pneumoniae	SAMN08647660	9	Training	100% Data	Subset
S. pneumoniae	SAMEA2446348	9	Training	100% Data	Subset
S. pneumoniae	SAMEA104034608	9	Training	100% Data	Subset
S. pneumoniae	SAMEA9633187	9	Training	100% Data	Subset
S. pneumoniae	SAMN20331987	9	Training	100% Data	Subset
S. pneumoniae	SAMEA104034902	9	Training	100% Data	Subset
S. pneumoniae	SAMN11123014	9	Training	100% Data	Subset
S. pneumoniae	SAMEA4561454	9	Training	100% Data	Subset
S. pneumoniae	SAMEA5785452	9	Training	100% Data	Subset
S. pneumoniae	SAMEA115796232	9	Training	100% Data	Subset
S. pneumoniae	SAMEA4650065	9	Training	100% Data	Subset
S. pneumoniae	SAMEA1713227	9	Training	100% Data	Subset
S. pneumoniae	SAMN41760707	9	Training	100% Data	Subset
S. pneumoniae	SAMEA4025023	9	Training	100% Data	Subset
S. pneumoniae	SAMEA3597397	9	Training	100% Data	Subset
S. pneumoniae	SAMEA5786214	9	Training	100% Data	Subset
S. pneumoniae	SAMEA4926379	9	Training	100% Data	Subset
S. pneumoniae	SAMEA4927888	9	Training	100% Data	Subset
S. pneumoniae	SAMEA114309393	9	Training	100% Data	Subset
S. pneumoniae	SAMN41760534	9	Training	100% Data	Subset
S. pneumoniae	SAMN14158449	9	Training	100% Data	Subset
S. pneumoniae	SAMEA104154718	9	Training	100% Data	Subset
S. pneumoniae	SAMEA2612630	9	Training	100% Data	Subset
S. pneumoniae	SAMN05221078	9	Training	100% Data	Subset
S. pneumoniae	SAMEA1032467	9	Training	100% Data	Subset
S. pneumoniae	SAMN41750557	9	Training	100% Data	Subset
S. pneumoniae	SAMEA12566381	9	Training	100% Data	Subset
S. pneumoniae	SAMEA1032590	9	Training	100% Data	Subset
S. pneumoniae	SAMEA3145698	9	Training	100% Data	Subset
S. pneumoniae	SAMEA3545885	9	Training	100% Data	Subset
S. pneumoniae	SAMN26502602	9	Training	100% Data	Subset
S. pneumoniae	SAMEA4024308	9	Training	100% Data	Subset
S. pneumoniae	SAMN08647594	9	Training	100% Data	Subset
S. pneumoniae	SAMEA4928115	9	Training	100% Data	Subset
S. pneumoniae	SAMEA114211806	9	Training	100% Data	Subset
S. pneumoniae	SAMEA111457542	9	Training	100% Data	Subset
S. pneumoniae	SAMEA5786185	9	Training	100% Data	Subset
S. pneumoniae	SAMN41750973	9	Training	100% Data	Subset
S. pneumoniae	SAMEA1032651	9	Training	100% Data	Subset
S. pneumoniae	SAMN25119202	9	Training	100% Data	Subset
S. pneumoniae	SAMEA114521028	9	Training	100% Data	Subset
S. pneumoniae	SAMEA115606925	9	Training	100% Data	Subset
S. pneumoniae	SAMEA5072895	9	Training	100% Data	Subset
S. pneumoniae	SAMEA3339775	9	Training	100% Data	Subset
S. pneumoniae	SAMEA4928111	9	Training	100% Data	Subset
S. pneumoniae	SAMEA4024938	9	Training	100% Data	Subset
S. pneumoniae	SAMN41750532	9	Training	100% Data	Subset
S. pneumoniae	SAMN05222431	9	Training	100% Data	Subset
S. pneumoniae	SAMEA4732996	9	Training	100% Data	Subset
S. pneumoniae	SAMEA4927519	9	Training	100% Data	Subset
S. pneumoniae	SAMEA115794751	9	Training	100% Data	Subset
S. pneumoniae	SAMEA2382849	9	Training	100% Data	Subset
S. pneumoniae	SAMN20397964	9	Training	100% Data	Subset
S. pneumoniae	SAMN08647760	9	Training	100% Data	Subset
S. pneumoniae	SAMN41760969	9	Training	100% Data	Subset
S. pneumoniae	SAMN02738110	9	Training	100% Data	Subset
S. pneumoniae	SAMEA112647473	9	Training	100% Data	Subset
S. pneumoniae	SAMN41768546	9	Training	100% Data	Subset
S. pneumoniae	SAMEA115795803	9	Training	100% Data	Subset
S. pneumoniae	SAMN41765682	9	Training	100% Data	Subset
S. pneumoniae	SAMN09224179	9	Training	100% Data	Subset
S. pneumoniae	SAMN14150416	9	Training	100% Data	Subset
S. pneumoniae	SAMN11116692	9	Training	100% Data	Subset
S. pneumoniae	SAMEA3221314	9	Training	100% Data	Subset
S. pneumoniae	SAMEA114479101	9	Training	100% Data	Subset
S. pneumoniae	SAMN41768452	9	Training	100% Data	Subset
S. pneumoniae	SAMEA5785883	9	Training	100% Data	Subset
S. pneumoniae	SAMEA4649409	9	Training	100% Data	Subset
S. pneumoniae	SAMEA2434747	9	Training	100% Data	Subset
S. pneumoniae	SAMEA4930448	9	Training	100% Data	Subset
S. pneumoniae	SAMEA17713918	9	Training	100% Data	Subset
S. pneumoniae	SAMEA4929925	9	Training	100% Data	Subset
S. pneumoniae	SAMEA5072849	9	Training	100% Data	Subset
S. pneumoniae	SAMN08647369	9	Training	100% Data	Subset
S. pneumoniae	SAMEA1462991	9	Training	100% Data	Subset
S. pneumoniae	SAMEA115180145	9	Training	100% Data	Subset
S. pneumoniae	SAMN41750844	9	Training	100% Data	Subset
S. pneumoniae	SAMEA104034675	9	Training	100% Data	Subset
S. pneumoniae	SAMEA5073002	9	Training	100% Data	Subset
S. pneumoniae	SAMEA3180680	9	Training	100% Data	Subset
S. pneumoniae	SAMN41760496	9	Training	100% Data	Subset
S. pneumoniae	SAMEA1026765	9	Training	100% Data	Subset
S. pneumoniae	SAMEA2238496	9	Training	100% Data	Subset
S. pneumoniae	SAMEA3597299	9	Training	100% Data	Subset
S. pneumoniae	SAMEA6499747	9	Training	100% Data	Subset
S. pneumoniae	SAMEA3221634	9	Training	100% Data	Subset
S. pneumoniae	SAMEA2234445	9	Training	100% Data	Subset
S. pneumoniae	SAMN09224400	9	Training	100% Data	Subset
S. pneumoniae	SAMN09223991	9	Training	100% Data	Subset
S. pneumoniae	SAMEA5083896	9	Training	100% Data	Subset
S. pneumoniae	SAMEA114552328	9	Training	100% Data	Subset
S. pneumoniae	SAMN11122684	9	Training	100% Data	Subset
S. pneumoniae	SAMN41762516	9	Training	100% Data	Subset
S. pneumoniae	SAMEA2612645	9	Training	100% Data	Subset
S. pneumoniae	SAMEA4649444	9	Training	100% Data	Subset
S. pneumoniae	SAMEA2238575	9	Training	100% Data	Subset
S. pneumoniae	SAMN41768463	9	Training	100% Data	Subset
S. pneumoniae	SAMEA114088782	9	Training	100% Data	Subset
S. pneumoniae	SAMEA1032453	9	Training	100% Data	Subset
S. pneumoniae	SAMEA2238839	9	Training	100% Data	Subset
S. pneumoniae	SAMEA2383166	9	Training	100% Data	Subset
S. pneumoniae	SAMEA3221390	9	Training	100% Data	Subset
S. pneumoniae	SAMEA4927541	9	Training	100% Data	Subset
S. pneumoniae	SAMEA4649720	9	Training	100% Data	Subset
S. pneumoniae	SAMEA2143390	9	Training	100% Data	Subset
S. pneumoniae	SAMN41790543	9	Training	100% Data	Subset
S. pneumoniae	SAMN20332018	9	Training	100% Data	Subset
S. pneumoniae	SAMEA3713852	9	Training	100% Data	Subset
S. pneumoniae	SAMN11122815	9	Training	100% Data	Subset
S. pneumoniae	SAMN20397615	9	Training	100% Data	Subset
S. pneumoniae	SAMEA2383067	9	Training	100% Data	Subset
S. pneumoniae	SAMN10608781	9	Training	100% Data	Subset
S. pneumoniae	SAMEA4930795	9	Training	100% Data	Subset
S. pneumoniae	SAMEA3353328	9	Training	100% Data	Subset
S. pneumoniae	SAMEA4649183	9	Training	100% Data	Subset
S. pneumoniae	SAMN33607205	9	Training	100% Data	Subset
S. pneumoniae	SAMN41790570	9	Training	100% Data	Subset
S. pneumoniae	SAMEA4561311	9	Training	100% Data	Subset
S. pneumoniae	SAMEA104034795	9	Training	100% Data	Subset
S. pneumoniae	SAMEA104154915	9	Training	100% Data	Subset
S. pneumoniae	SAMEA2238988	9	Training	100% Data	Subset
S. pneumoniae	SAMEA111441696	9	Training	100% Data	Subset
S. pneumoniae	SAMEA5785980	9	Training	100% Data	Subset
S. pneumoniae	SAMEA112647427	9	Training	100% Data	Subset
S. pneumoniae	SAMEA115796667	9	Training	100% Data	Subset
S. pneumoniae	SAMN25119126	9	Training	100% Data	Subset
S. pneumoniae	SAMEA4022865	9	Training	100% Data	Subset
S. pneumoniae	SAMEA2521778	9	Training	100% Data	Subset
S. pneumoniae	SAMEA4649397	9	Training	100% Data	Subset
S. pneumoniae	SAMEA3545944	9	Training	100% Data	Subset
S. pneumoniae	SAMEA114309645	9	Training	100% Data	Subset
S. pneumoniae	SAMN25119148	9	Training	100% Data	Subset
S. pneumoniae	SAMEA115796769	9	Training	100% Data	Subset
S. pneumoniae	SAMN20332611	9	Training	100% Data	Subset
S. pneumoniae	SAMEA3180582	9	Training	100% Data	Subset
S. pneumoniae	SAMEA4022700	9	Training	100% Data	Subset
S. pneumoniae	SAMEA2342785	9	Training	100% Data	Subset
S. pneumoniae	SAMEA4926978	9	Training	100% Data	Subset
S. pneumoniae	SAMN41790909	9	Training	100% Data	Subset
S. pneumoniae	SAMEA2238421	9	Training	100% Data	Subset
S. pneumoniae	SAMEA104177289	9	Training	100% Data	Subset
S. pneumoniae	SAMEA3221453	9	Training	100% Data	Subset
S. pneumoniae	SAMEA4928918	9	Training	100% Data	Subset
S. pneumoniae	SAMEA104177246	9	Training	100% Data	Subset
S. pneumoniae	SAMN41750718	9	Training	100% Data	Subset
S. pneumoniae	SAMN41762449	9	Training	100% Data	Subset
S. pneumoniae	SAMEA115795044	9	Training	100% Data	Subset
S. pneumoniae	SAMEA2446312	9	Training	100% Data	Subset
S. pneumoniae	SAMEA2059725	9	Training	100% Data	Subset
S. pneumoniae	SAMEA2234415	9	Training	100% Data	Subset
S. pneumoniae	SAMEA4930972	9	Training	100% Data	Subset
S. pneumoniae	SAMN11121642	9	Training	100% Data	Subset
S. pneumoniae	SAMEA4928152	9	Training	100% Data	Subset
S. pneumoniae	SAMN33607224	9	Training	100% Data	Subset
S. pneumoniae	SAMEA4022415	9	Training	100% Data	Subset
S. pneumoniae	SAMEA2796570	9	Training	100% Data	Subset
S. pneumoniae	SAMEA104154576	9	Training	100% Data	Subset
S. pneumoniae	SAMEA2446243	9	Training	100% Data	Subset
S. pneumoniae	SAMEA2446354	9	Training	100% Data	Subset
S. pneumoniae	SAMN20398310	9	Training	100% Data	Subset
S. pneumoniae	SAMN41790743	9	Training	100% Data	Subset
S. pneumoniae	SAMN09224208	9	Training	100% Data	Subset
S. pneumoniae	SAMN33607212	9	Training	100% Data	Subset
S. pneumoniae	SAMEA5785651	9	Training	100% Data	Subset
S. pneumoniae	SAMN14169305	9	Training	100% Data	Subset
S. pneumoniae	SAMN20332454	9	Training	100% Data	Subset
S. pneumoniae	SAMEA1026599	9	Training	100% Data	Subset
S. pneumoniae	SAMEA112768462	9	Training	100% Data	Subset
S. pneumoniae	SAMEA114441738	9	Training	100% Data	Subset
S. pneumoniae	SAMN14150443	9	Training	100% Data	Subset
S. pneumoniae	SAMEA6499626	9	Training	100% Data	Subset
S. pneumoniae	SAMN41762544	9	Training	100% Data	Subset
S. pneumoniae	SAMEA17706418	9	Training	100% Data	Subset
S. pneumoniae	SAMN02738156	9	Training	100% Data	Subset
S. pneumoniae	SAMEA4931216	9	Training	100% Data	Subset
S. pneumoniae	SAMEA4649434	9	Training	100% Data	Subset
S. pneumoniae	SAMEA2238314	9	Training	100% Data	Subset
S. pneumoniae	SAMEA115795164	9	Training	100% Data	Subset
S. pneumoniae	SAMEA115795806	9	Training	100% Data	Subset
S. pneumoniae	SAMEA770008	9	Training	100% Data	Subset
S. pneumoniae	SAMN41751324	9	Training	100% Data	Subset
S. pneumoniae	SAMEA4561032	9	Training	100% Data	Subset
S. pneumoniae	SAMN33606053	9	Training	100% Data	Subset
S. pneumoniae	SAMEA2238846	9	Training	100% Data	Subset
S. pneumoniae	SAMN08647366	9	Training	100% Data	Subset
S. pneumoniae	SAMEA104177225	9	Training	100% Data	Subset
S. pneumoniae	SAMEA115377333	9	Training	100% Data	Subset
S. pneumoniae	SAMEA114490210	9	Training	100% Data	Subset
S. pneumoniae	SAMEA2342889	9	Training	100% Data	Subset
S. pneumoniae	SAMEA4025008	9	Training	100% Data	Subset
S. pneumoniae	SAMN20408559	9	Training	100% Data	Subset
S. pneumoniae	SAMEA4388368	9	Training	100% Data	Subset
S. pneumoniae	SAMEA3221933	9	Training	100% Data	Subset
S. pneumoniae	SAMEA5083199	9	Training	100% Data	Subset
S. pneumoniae	SAMN41768405	9	Training	100% Data	Subset
S. pneumoniae	SAMEA4649962	9	Training	100% Data	Subset
S. pneumoniae	SAMEA114309748	9	Training	100% Data	Subset
S. pneumoniae	SAMEA4561466	9	Training	100% Data	Subset
S. pneumoniae	SAMEA3714169	9	Training	100% Data	Subset
S. pneumoniae	SAMN14158278	9	Training	100% Data	Subset
S. pneumoniae	SAMN09231439	9	Training	100% Data	Subset
S. pneumoniae	SAMEA1965671	9	Training	100% Data	Subset
S. pneumoniae	SAMEA5785734	9	Training	100% Data	Subset
S. pneumoniae	SAMEA5082225	9	Training	100% Data	Subset
S. pneumoniae	SAMN33606068	9	Training	100% Data	Subset
S. pneumoniae	SAMEA115796249	9	Training	100% Data	Subset
S. pneumoniae	SAMEA2342960	9	Training	100% Data	Subset
S. pneumoniae	SAMN41761013	9	Training	100% Data	Subset
S. pneumoniae	SAMN33825262	9	Training	100% Data	Subset
S. pneumoniae	SAMEA3323273	9	Training	100% Data	Subset
S. pneumoniae	SAMEA4022661	9	Training	100% Data	Subset
S. pneumoniae	SAMN15562446	9	Training	100% Data	Subset
S. pneumoniae	SAMEA111351942	9	Training	100% Data	Subset
S. pneumoniae	SAMEA6500211	9	Training	100% Data	Subset
S. pneumoniae	SAMN41750855	9	Training	100% Data	Subset
S. pneumoniae	SAMN36507075	9	Training	100% Data	Subset
S. pneumoniae	SAMN20332154	9	Training	100% Data	Subset
S. pneumoniae	SAMEA4929123	9	Training	100% Data	Subset
S. pneumoniae	SAMN02738118	9	Training	100% Data	Subset
S. pneumoniae	SAMEA4930626	9	Training	100% Data	Subset
S. pneumoniae	SAMEA115795352	9	Training	100% Data	Subset
S. pneumoniae	SAMEA115796186	9	Training	100% Data	Subset
S. pneumoniae	SAMEA2342847	9	Training	100% Data	Subset
S. pneumoniae	SAMEA2342738	9	Training	100% Data	Subset
S. pneumoniae	SAMEA3221638	9	Training	100% Data	Subset
S. pneumoniae	SAMEA1020280	9	Training	100% Data	Subset
S. pneumoniae	SAMN20332169	9	Training	100% Data	Subset
S. pneumoniae	SAMEA2158241	9	Training	100% Data	Subset
S. pneumoniae	SAMEA3180817	9	Training	100% Data	Subset
S. pneumoniae	SAMEA2383072	9	Training	100% Data	Subset
S. pneumoniae	SAMEA3221676	9	Training	100% Data	Subset
S. pneumoniae	SAMEA4928232	9	Training	100% Data	Subset
S. pneumoniae	SAMEA104035038	9	Training	100% Data	Subset
S. pneumoniae	SAMEA3145676	9	Training	100% Data	Subset
S. pneumoniae	SAMEA4649870	9	Training	100% Data	Subset
S. pneumoniae	SAMN41790556	9	Training	100% Data	Subset
S. pneumoniae	SAMEA4928360	9	Training	100% Data	Subset
S. pneumoniae	SAMEA4024224	9	Training	100% Data	Subset
S. pneumoniae	SAMEA115795388	9	Training	100% Data	Subset
S. pneumoniae	SAMN41760418	9	Training	100% Data	Subset
S. pneumoniae	SAMEA4873838	9	Training	100% Data	Subset
S. pneumoniae	SAMEA5785588	9	Training	100% Data	Subset
S. pneumoniae	SAMN11120870	9	Training	100% Data	Subset
S. pneumoniae	SAMN41751128	9	Training	100% Data	Subset
S. pneumoniae	SAMN41759752	9	Training	100% Data	Subset
S. pneumoniae	SAMEA5083311	9	Training	100% Data	Subset
S. pneumoniae	SAMN11116934	9	Training	100% Data	Subset
S. pneumoniae	SAMEA115795660	9	Training	100% Data	Subset
S. pneumoniae	SAMN11122878	9	Training	100% Data	Subset
S. pneumoniae	SAMEA4928605	9	Training	100% Data	Subset
S. pneumoniae	SAMEA115796130	9	Training	100% Data	Subset
S. pneumoniae	SAMEA1026749	9	Training	100% Data	Subset
S. pneumoniae	SAMEA1026369	9	Training	100% Data	Subset
S. pneumoniae	SAMEA4650051	9	Training	100% Data	Subset
S. pneumoniae	SAMEA3180779	9	Training	100% Data	Subset
S. pneumoniae	SAMEA2446172	10	Training	100% Data	Subset
S. pneumoniae	SAMN33607403	10	Training	100% Data	Subset
S. pneumoniae	SAMEA3713958	10	Training	100% Data	Subset
S. pneumoniae	SAMN11117100	10	Training	100% Data	Subset
S. pneumoniae	SAMEA3353986	10	Training	100% Data	Subset
S. pneumoniae	SAMN20331948	10	Training	100% Data	Subset
S. pneumoniae	SAMN35364304	10	Training	100% Data	Subset
S. pneumoniae	SAMN29867789	10	Training	100% Data	Subset
S. pneumoniae	SAMEA114521123	10	Training	100% Data	Subset
S. pneumoniae	SAMEA2342917	10	Training	100% Data	Subset
S. pneumoniae	SAMN14151051	10	Training	100% Data	Subset
S. pneumoniae	SAMN29867787	10	Training	100% Data	Subset
S. pneumoniae	SAMEA2167618	10	Training	100% Data	Subset
S. pneumoniae	SAMEA4873945	10	Training	100% Data	Subset
S. pneumoniae	SAMEA104177227	10	Training	100% Data	Subset
S. pneumoniae	SAMEA2238987	10	Training	100% Data	Subset
S. pneumoniae	SAMEA4561112	10	Training	100% Data	Subset
S. pneumoniae	SAMEA4930351	10	Training	100% Data	Subset
S. pneumoniae	SAMEA3145710	10	Training	100% Data	Subset
S. pneumoniae	SAMEA5082855	10	Training	100% Data	Subset
S. pneumoniae	SAMEA3597333	10	Training	100% Data	Subset
S. pneumoniae	SAMEA115180163	10	Training	100% Data	Subset
S. pneumoniae	SAMEA2612867	10	Training	100% Data	Subset
S. pneumoniae	SAMEA6499655	10	Training	100% Data	Subset
S. pneumoniae	SAMEA4023299	10	Training	100% Data	Subset
S. pneumoniae	SAMEA112143462	10	Training	100% Data	Subset
S. pneumoniae	SAMEA115376769	10	Training	100% Data	Subset
S. pneumoniae	SAMEA5786168	10	Training	100% Data	Subset
S. pneumoniae	SAMN20397971	10	Training	100% Data	Subset
S. pneumoniae	SAMEA3353966	10	Training	100% Data	Subset
S. pneumoniae	SAMEA4931424	10	Training	100% Data	Subset
S. pneumoniae	SAMN33607477	10	Training	100% Data	Subset
S. pneumoniae	SAMN41765329	10	Training	100% Data	Subset
S. pneumoniae	SAMEA4023753	10	Training	100% Data	Subset
S. pneumoniae	SAMEA4022907	10	Training	100% Data	Subset
S. pneumoniae	SAMEA3512927	10	Training	100% Data	Subset
S. pneumoniae	SAMEA8647373	10	Training	100% Data	Subset
S. pneumoniae	SAMEA4023358	10	Training	100% Data	Subset
S. pneumoniae	SAMN13064881	10	Training	100% Data	Subset
S. pneumoniae	SAMEA17654668	10	Training	100% Data	Subset
S. pneumoniae	SAMN41760808	10	Training	100% Data	Subset
S. pneumoniae	SAMEA114520751	10	Training	100% Data	Subset
S. pneumoniae	SAMEA104177224	10	Training	100% Data	Subset
S. pneumoniae	SAMEA114341934	10	Training	100% Data	Subset
S. pneumoniae	SAMN02738141	10	Training	100% Data	Subset
S. pneumoniae	SAMN29867902	10	Training	100% Data	Subset
S. pneumoniae	SAMN41751414	10	Training	100% Data	Subset
S. pneumoniae	SAMN11117279	10	Training	100% Data	Subset
S. pneumoniae	SAMEA4023229	10	Training	100% Data	Subset
S. pneumoniae	SAMEA4023335	10	Training	100% Data	Subset
S. pneumoniae	SAMN09231187	10	Training	100% Data	Subset
S. pneumoniae	SAMN33606893	10	Training	100% Data	Subset
S. pneumoniae	SAMEA8647176	10	Training	100% Data	Subset
S. pneumoniae	SAMN20332171	10	Training	100% Data	Subset
S. pneumoniae	SAMEA2238925	10	Training	100% Data	Subset
S. pneumoniae	SAMN25119051	10	Training	100% Data	Subset
S. pneumoniae	SAMN05221522	10	Training	100% Data	Subset
S. pneumoniae	SAMN13841309	10	Training	100% Data	Subset
S. pneumoniae	SAMN41139639	10	Training	100% Data	Subset
S. pneumoniae	SAMEA114552491	10	Training	100% Data	Subset
S. pneumoniae	SAMEA1026401	10	Training	100% Data	Subset
S. pneumoniae	SAMEA112486681	10	Training	100% Data	Subset
S. pneumoniae	SAMN41139861	10	Training	100% Data	Subset
S. pneumoniae	SAMEA115606317	10	Training	100% Data	Subset
S. pneumoniae	SAMEA4024219	10	Training	100% Data	Subset
S. pneumoniae	SAMEA5073600	10	Training	100% Data	Subset
S. pneumoniae	SAMEA1026564	10	Training	100% Data	Subset
S. pneumoniae	SAMEA4387875	10	Training	100% Data	Subset
S. pneumoniae	SAMEA104034868	10	Training	100% Data	Subset
S. pneumoniae	SAMN08647394	10	Training	100% Data	Subset
S. pneumoniae	SAMEA4023694	10	Training	100% Data	Subset
S. pneumoniae	SAMEA115796296	10	Training	100% Data	Subset
S. pneumoniae	SAMEA3597464	10	Training	100% Data	Subset
S. pneumoniae	SAMEA111457414	10	Training	100% Data	Subset
S. pneumoniae	SAMN41759628	10	Training	100% Data	Subset
S. pneumoniae	SAMEA3145837	10	Training	100% Data	Subset
S. pneumoniae	SAMEA5073022	10	Training	100% Data	Subset
S. pneumoniae	SAMEA3597401	10	Training	100% Data	Subset
S. pneumoniae	SAMEA3953159	10	Training	100% Data	Subset
S. pneumoniae	SAMEA4561607	10	Training	100% Data	Subset
S. pneumoniae	SAMEA2238866	10	Training	100% Data	Subset
S. pneumoniae	SAMEA3221435	10	Training	100% Data	Subset
S. pneumoniae	SAMEA115376665	10	Training	100% Data	Subset
S. pneumoniae	SAMN25119139	10	Training	100% Data	Subset
S. pneumoniae	SAMEA5937929	10	Training	100% Data	Subset
S. pneumoniae	SAMEA3221804	10	Training	100% Data	Subset
S. pneumoniae	SAMN41765734	10	Training	100% Data	Subset
S. pneumoniae	SAMEA9633477	10	Training	100% Data	Subset
S. pneumoniae	SAMEA115606689	10	Training	100% Data	Subset
S. pneumoniae	SAMEA115796838	10	Training	100% Data	Subset
S. pneumoniae	SAMEA4889478	10	Training	100% Data	Subset
S. pneumoniae	SAMEA2521817	10	Training	100% Data	Subset
S. pneumoniae	SAMEA2336009	10	Training	100% Data	Subset
S. pneumoniae	SAMEA104456556	10	Training	100% Data	Subset
S. pneumoniae	SAMEA4884254	10	Training	100% Data	Subset
S. pneumoniae	SAMEA1032687	10	Training	100% Data	Subset
S. pneumoniae	SAMN35364230	10	Training	100% Data	Subset
S. pneumoniae	SAMN09223893	10	Training	100% Data	Subset
S. pneumoniae	SAMN37557506	10	Training	100% Data	Subset
S. pneumoniae	SAMEA114036681	10	Training	100% Data	Subset
S. pneumoniae	SAMEA2521864	10	Training	100% Data	Subset
S. pneumoniae	SAMEA8647243	10	Training	100% Data	Subset
S. pneumoniae	SAMEA4023922	10	Training	100% Data	Subset
S. pneumoniae	SAMEA4561113	10	Training	100% Data	Subset
S. pneumoniae	SAMEA4884375	10	Training	100% Data	Subset
S. pneumoniae	SAMEA2382561	10	Training	100% Data	Subset
S. pneumoniae	SAMEA2167601	10	Training	100% Data	Subset
S. pneumoniae	SAMEA4023094	10	Training	100% Data	Subset
S. pneumoniae	SAMN41768491	10	Training	100% Data	Subset
S. pneumoniae	SAMN07146738	10	Training	100% Data	Subset
S. pneumoniae	SAMEA4884367	10	Training	100% Data	Subset
S. pneumoniae	SAMN11120876	10	Training	100% Data	Subset
S. pneumoniae	SAMN13841357	10	Training	100% Data	Subset
S. pneumoniae	SAMEA5084020	10	Training	100% Data	Subset
S. pneumoniae	SAMEA4023962	10	Training	100% Data	Subset
S. pneumoniae	SAMEA4889439	10	Training	100% Data	Subset
S. pneumoniae	SAMEA104456409	10	Training	100% Data	Subset
S. pneumoniae	SAMEA4884181	10	Training	100% Data	Subset
S. pneumoniae	SAMEA2336013	10	Training	100% Data	Subset
S. pneumoniae	SAMN13841360	10	Training	100% Data	Subset
S. pneumoniae	SAMEA2612685	10	Training	100% Data	Subset
S. pneumoniae	SAMEA1463060	10	Training	100% Data	Subset
S. pneumoniae	SAMEA1463072	10	Training	100% Data	Subset
S. pneumoniae	SAMEA1026555	10	Training	100% Data	Subset
S. pneumoniae	SAMN05223126	10	Training	100% Data	Subset
S. pneumoniae	SAMN03765005	10	Training	100% Data	Subset
S. pneumoniae	SAMEA4023111	10	Training	100% Data	Subset
S. pneumoniae	SAMEA1463243	10	Training	100% Data	Subset
S. pneumoniae	SAMN05221862	10	Training	100% Data	Subset
S. pneumoniae	SAMEA4561467	10	Training	100% Data	Subset
S. pneumoniae	SAMEA1032714	10	Training	100% Data	Subset
S. pneumoniae	SAMEA2057103	10	Training	100% Data	Subset
S. pneumoniae	SAMN09224827	10	Training	100% Data	Subset
S. pneumoniae	SAMEA3145591	10	Training	100% Data	Subset
S. pneumoniae	SAMEA4884271	10	Training	100% Data	Subset
S. pneumoniae	SAMEA1463256	10	Training	100% Data	Subset
S. pneumoniae	SAMEA4023422	10	Training	100% Data	Subset
S. pneumoniae	SAMEA5073160	10	Training	100% Data	Subset
S. pneumoniae	SAMN11122676	10	Training	100% Data	Subset
S. pneumoniae	SAMN41765414	10	Training	100% Data	Subset
S. pneumoniae	SAMEA115532007	10	Training	100% Data	Subset
S. pneumoniae	SAMN33606800	10	Training	100% Data	Subset
S. pneumoniae	SAMEA3597450	10	Training	100% Data	Subset
S. pneumoniae	SAMEA3513586	10	Training	100% Data	Subset
S. pneumoniae	SAMN14158114	10	Training	100% Data	Subset
S. pneumoniae	SAMN33607506	10	Training	100% Data	Subset
S. pneumoniae	SAMEA4023096	10	Training	100% Data	Subset
S. pneumoniae	SAMN07549191	10	Training	100% Data	Subset
S. pneumoniae	SAMEA5083113	10	Training	100% Data	Subset
S. pneumoniae	SAMN41760506	10	Training	100% Data	Subset
S. pneumoniae	SAMEA4926795	10	Training	100% Data	Subset
S. pneumoniae	SAMEA4561125	10	Training	100% Data	Subset
S. pneumoniae	SAMEA9633136	10	Training	100% Data	Subset
S. pneumoniae	SAMEA3180661	10	Training	100% Data	Subset
S. pneumoniae	SAMEA4022682	10	Training	100% Data	Subset
S. pneumoniae	SAMEA104034749	10	Training	100% Data	Subset
S. pneumoniae	SAMN37284181	10	Training	100% Data	Subset
S. pneumoniae	SAMN14158690	10	Training	100% Data	Subset
S. pneumoniae	SAMEA2342778	10	Training	100% Data	Subset
S. pneumoniae	SAMEA4732400	10	Training	100% Data	Subset
S. pneumoniae	SAMEA115376558	10	Training	100% Data	Subset
S. pneumoniae	SAMEA115795801	10	Training	100% Data	Subset
S. pneumoniae	SAMEA4650261	10	Training	100% Data	Subset
S. pneumoniae	SAMEA1026754	10	Training	100% Data	Subset
S. pneumoniae	SAMEA12514522	10	Training	100% Data	Subset
S. pneumoniae	SAMEA3176124	10	Training	100% Data	Subset
S. pneumoniae	SAMEA3180728	10	Training	100% Data	Subset
S. pneumoniae	SAMN29867783	10	Training	100% Data	Subset
S. pneumoniae	SAMN13841308	10	Training	100% Data	Subset
S. pneumoniae	SAMEA2383038	10	Training	100% Data	Subset
S. pneumoniae	SAMEA3221872	10	Training	100% Data	Subset
S. pneumoniae	SAMN02737899	10	Training	100% Data	Subset
S. pneumoniae	SAMEA2521633	10	Training	100% Data	Subset
S. pneumoniae	SAMN02738150	10	Training	100% Data	Subset
S. pneumoniae	SAMN41139935	10	Training	100% Data	Subset
S. pneumoniae	SAMEA104034824	10	Training	100% Data	Subset
S. pneumoniae	SAMEA4929353	10	Training	100% Data	Subset
S. pneumoniae	SAMN09224158	10	Training	100% Data	Subset
S. pneumoniae	SAMEA4732967	10	Training	100% Data	Subset
S. pneumoniae	SAMEA115796288	10	Training	100% Data	Subset
S. pneumoniae	SAMN08647907	10	Training	100% Data	Subset
S. pneumoniae	SAMEA6499877	10	Training	100% Data	Subset
S. pneumoniae	SAMEA2234409	10	Training	100% Data	Subset
S. pneumoniae	SAMEA1032724	10	Training	100% Data	Subset
S. pneumoniae	SAMEA4884130	10	Training	100% Data	Subset
S. pneumoniae	SAMN41765817	10	Training	100% Data	Subset
S. pneumoniae	SAMEA5785562	10	Training	100% Data	Subset
S. pneumoniae	SAMN10608710	10	Training	100% Data	Subset
S. pneumoniae	SAMN25119041	10	Training	100% Data	Subset
S. pneumoniae	SAMEA2203993	10	Training	100% Data	Subset
S. pneumoniae	SAMEA114552711	10	Training	100% Data	Subset
S. pneumoniae	SAMEA1032488	10	Training	100% Data	Subset
S. pneumoniae	SAMEA115376460	10	Training	100% Data	Subset
S. pneumoniae	SAMN08647253	10	Training	100% Data	Subset
S. pneumoniae	SAMEA111351977	10	Training	100% Data	Subset
S. pneumoniae	SAMEA2521582	10	Training	100% Data	Subset
S. pneumoniae	SAMEA3221948	10	Training	100% Data	Subset
S. pneumoniae	SAMEA4649876	10	Training	100% Data	Subset
S. pneumoniae	SAMN29867932	10	Training	100% Data	Subset
S. pneumoniae	SAMN02738133	10	Training	100% Data	Subset
S. pneumoniae	SAMN29867753	10	Training	100% Data	Subset
S. pneumoniae	SAMN08647598	10	Training	100% Data	Subset
S. pneumoniae	SAMEA3145702	10	Training	100% Data	Subset
S. pneumoniae	SAMN11122465	10	Training	100% Data	Subset
S. pneumoniae	SAMN05223109	10	Training	100% Data	Subset
S. pneumoniae	SAMEA1026576	10	Training	100% Data	Subset
S. pneumoniae	SAMEA1032608	10	Training	100% Data	Subset
S. pneumoniae	SAMN13841324	10	Training	100% Data	Subset
S. pneumoniae	SAMEA2796597	10	Training	100% Data	Subset
S. pneumoniae	SAMEA104141550	10	Training	100% Data	Subset
S. pneumoniae	SAMN33606962	10	Training	100% Data	Subset
S. pneumoniae	SAMEA4023664	10	Training	100% Data	Subset
S. pneumoniae	SAMN33314330	10	Training	100% Data	Subset
S. pneumoniae	SAMN03764989	10	Training	100% Data	Subset
S. pneumoniae	SAMEA2446301	10	Training	100% Data	Subset
S. pneumoniae	SAMEA2057560	10	Training	100% Data	Subset
S. pneumoniae	SAMEA2342792	10	Training	100% Data	Subset
S. pneumoniae	SAMEA5083223	10	Training	100% Data	Subset
S. pneumoniae	SAMEA4023097	10	Training	100% Data	Subset
S. pneumoniae	SAMN08647922	10	Training	100% Data	Subset
S. pneumoniae	SAMEA5072996	10	Training	100% Data	Subset
S. pneumoniae	SAMEA2239199	10	Training	100% Data	Subset
S. pneumoniae	SAMEA6500148	10	Training	100% Data	Subset
S. pneumoniae	SAMEA4561186	10	Training	100% Data	Subset
S. pneumoniae	SAMEA2147560	10	Training	100% Data	Subset
S. pneumoniae	SAMN14168674	10	Training	100% Data	Subset
S. pneumoniae	SAMEA104034731	10	Training	100% Data	Subset
S. pneumoniae	SAMEA115794755	10	Training	100% Data	Subset
S. pneumoniae	SAMEA17728918	10	Training	100% Data	Subset
S. pneumoniae	SAMEA4023172	10	Training	100% Data	Subset
S. pneumoniae	SAMEA4884116	10	Training	100% Data	Subset
S. pneumoniae	SAMN14158572	10	Training	100% Data	Subset
S. pneumoniae	SAMEA3905348	10	Training	100% Data	Subset
S. pneumoniae	SAMEA4884187	10	Training	100% Data	Subset
S. pneumoniae	SAMEA4929345	10	Training	100% Data	Subset
S. pneumoniae	SAMEA4889416	10	Training	100% Data	Subset
S. pneumoniae	SAMEA4884162	10	Training	100% Data	Subset
S. pneumoniae	SAMEA2204024	10	Training	100% Data	Subset
S. pneumoniae	SAMN13064890	10	Training	100% Data	Subset
S. pneumoniae	SAMEA5082460	10	Training	100% Data	Subset
S. pneumoniae	SAMEA5785948	10	Training	100% Data	Subset
S. pneumoniae	SAMEA3221155	10	Training	100% Data	Subset
S. pneumoniae	SAMN35363010	10	Training	100% Data	Subset
S. pneumoniae	SAMEA5785943	10	Training	100% Data	Subset
S. pneumoniae	SAMEA4561012	10	Training	100% Data	Subset
S. pneumoniae	SAMEA3145853	10	Training	100% Data	Subset
S. pneumoniae	SAMEA1463150	10	Training	100% Data	Subset
S. pneumoniae	SAMEA4388177	10	Training	100% Data	Subset
S. pneumoniae	SAMEA5082477	10	Training	100% Data	Subset
S. pneumoniae	SAMEA3597482	10	Training	100% Data	Subset
S. pneumoniae	SAMEA4023394	10	Training	100% Data	Subset
S. pneumoniae	SAMN25119018	10	Training	100% Data	Subset
S. pneumoniae	SAMN41762484	10	Training	100% Data	Subset
S. pneumoniae	SAMEA4023425	10	Training	100% Data	Subset
S. pneumoniae	SAMEA5084262	10	Training	100% Data	Subset
S. pneumoniae	SAMN41762491	10	Training	100% Data	Subset
S. pneumoniae	SAMEA4884260	10	Training	100% Data	Subset
S. pneumoniae	SAMEA112299370	10	Training	100% Data	Subset
S. pneumoniae	SAMEA104141998	10	Training	100% Data	Subset
S. pneumoniae	SAMEA115376782	10	Training	100% Data	Subset
S. pneumoniae	SAMEA5084063	10	Training	100% Data	Subset
S. pneumoniae	SAMN29867767	10	Training	100% Data	Subset
S. pneumoniae	SAMEA104034973	10	Training	100% Data	Subset
S. pneumoniae	SAMEA1032492	10	Training	100% Data	Subset
S. pneumoniae	SAMEA4929069	10	Training	100% Data	Subset
S. pneumoniae	SAMEA5785904	10	Training	100% Data	Subset
S. pneumoniae	SAMEA3221645	10	Training	100% Data	Subset
S. pneumoniae	SAMEA5785469	10	Training	100% Data	Subset
S. pneumoniae	SAMN20409310	10	Training	100% Data	Subset
S. pneumoniae	SAMN33314297	10	Training	100% Data	Subset
S. pneumoniae	SAMEA3713977	10	Training	100% Data	Subset
S. pneumoniae	SAMEA5786236	10	Training	100% Data	Subset
S. pneumoniae	SAMEA2342835	10	Training	100% Data	Subset
S. pneumoniae	SAMEA2056935	10	Training	100% Data	Subset
S. pneumoniae	SAMN33606835	10	Training	100% Data	Subset
S. pneumoniae	SAMEA114478865	10	Training	100% Data	Subset
S. pneumoniae	SAMEA4649190	10	Training	100% Data	Subset
S. pneumoniae	SAMEA115376800	10	Training	100% Data	Subset
S. pneumoniae	SAMEA4884160	10	Training	100% Data	Subset
S. pneumoniae	SAMEA3713909	10	Training	100% Data	Subset
S. pneumoniae	SAMEA5073633	10	Training	100% Data	Subset
S. pneumoniae	SAMEA6500321	10	Training	100% Data	Subset
S. pneumoniae	SAMEA4023403	10	Training	100% Data	Subset
S. pneumoniae	SAMEA114479267	10	Training	100% Data	Subset
S. pneumoniae	SAMEA12514552	10	Training	100% Data	Subset
S. pneumoniae	SAMN08647425	10	Training	100% Data	Subset
S. pneumoniae	SAMN11122295	10	Training	100% Data	Subset
S. pneumoniae	SAMEA4022392	10	Training	100% Data	Subset
S. pneumoniae	SAMEA2238399	10	Training	100% Data	Subset
S. pneumoniae	SAMEA2446218	10	Training	100% Data	Subset
S. pneumoniae	SAMEA4884191	10	Training	100% Data	Subset
S. pneumoniae	SAMEA112299368	10	Training	100% Data	Subset
S. pneumoniae	SAMEA3597487	10	Training	100% Data	Subset
S. pneumoniae	SAMEA4928330	10	Training	100% Data	Subset
S. pneumoniae	SAMN29867925	10	Training	100% Data	Subset
S. pneumoniae	SAMEA2055404	10	Training	100% Data	Subset
S. pneumoniae	SAMEA4022622	10	Training	100% Data	Subset
S. pneumoniae	SAMEA115606655	10	Training	100% Data	Subset
S. pneumoniae	SAMEA104456467	10	Training	100% Data	Subset
S. pneumoniae	SAMEA3145557	10	Training	100% Data	Subset
S. pneumoniae	SAMEA1032447	10	Training	100% Data	Subset
S. pneumoniae	SAMEA2342713	10	Training	100% Data	Subset
S. pneumoniae	SAMEA1463217	10	Training	100% Data	Subset
S. pneumoniae	SAMN05222860	10	Training	100% Data	Subset
S. pneumoniae	SAMN13841323	10	Training	100% Data	Subset
S. pneumoniae	SAMN15562530	10	Training	100% Data	Subset
S. pneumoniae	SAMEA4023221	10	Training	100% Data	Subset
S. pneumoniae	SAMEA104034644	10	Training	100% Data	Subset
S. pneumoniae	SAMEA2612711	10	Training	100% Data	Subset
S. pneumoniae	SAMEA104034975	10	Training	100% Data	Subset
S. pneumoniae	SAMN09219221	10	Training	100% Data	Subset
S. pneumoniae	SAMEA2796727	10	Training	100% Data	Subset
S. pneumoniae	SAMEA104034876	10	Training	100% Data	Subset
S. pneumoniae	SAMEA104034746	10	Training	100% Data	Subset
S. pneumoniae	SAMN08647886	10	Training	100% Data	Subset
S. pneumoniae	SAMEA3597414	10	Training	100% Data	Subset
S. pneumoniae	SAMN09219212	10	Training	100% Data	Subset
S. pneumoniae	SAMEA4873970	10	Training	100% Data	Subset
S. pneumoniae	SAMEA4889415	10	Training	100% Data	Subset
S. pneumoniae	SAMEA5785973	10	Training	100% Data	Subset
S. pneumoniae	SAMN08647680	10	Training	100% Data	Subset
S. pneumoniae	SAMN03765019	10	Training	100% Data	Subset
S. pneumoniae	SAMN41764980	10	Training	100% Data	Subset
S. pneumoniae	SAMEA114490156	10	Training	100% Data	Subset
S. pneumoniae	SAMEA4649991	10	Training	100% Data	Subset
S. pneumoniae	SAMEA4931475	10	Training	100% Data	Subset
S. pneumoniae	SAMN25119131	10	Training	100% Data	Subset
S. pneumoniae	SAMN41750691	10	Training	100% Data	Subset
S. pneumoniae	SAMEA3714030	10	Training	100% Data	Subset
S. pneumoniae	SAMEA4926777	10	Training	100% Data	Subset
S. pneumoniae	SAMEA4023174	10	Training	100% Data	Subset
S. pneumoniae	SAMEA4928053	10	Training	100% Data	Subset
S. pneumoniae	SAMEA1463298	10	Training	100% Data	Subset
S. pneumoniae	SAMEA4649992	10	Training	100% Data	Subset
S. pneumoniae	SAMN35362958	10	Training	100% Data	Subset
S. pneumoniae	SAMEA4023991	10	Training	100% Data	Subset
S. pneumoniae	SAMEA4024527	10	Training	100% Data	Subset
S. pneumoniae	SAMEA4024131	10	Training	100% Data	Subset
S. pneumoniae	SAMEA114521249	10	Training	100% Data	Subset
S. pneumoniae	SAMEA5785561	10	Training	100% Data	Subset
S. pneumoniae	SAMN11121760	10	Training	100% Data	Subset
S. pneumoniae	SAMEA1463010	10	Training	100% Data	Subset
S. pneumoniae	SAMN33606819	10	Training	100% Data	Subset
S. pneumoniae	SAMEA3221318	10	Training	100% Data	Subset
S. pneumoniae	SAMEA4873958	10	Training	100% Data	Subset
S. pneumoniae	SAMEA4023971	10	Training	100% Data	Subset
S. pneumoniae	SAMEA4022360	10	Training	100% Data	Subset
S. pneumoniae	SAMEA2060188	10	Training	100% Data	Subset
S. pneumoniae	SAMEA3430873	10	Training	100% Data	Subset
S. pneumoniae	SAMEA2796593	10	Training	100% Data	Subset
S. pneumoniae	SAMEA1026667	10	Training	100% Data	Subset
S. pneumoniae	SAMN33314534	10	Training	100% Data	Subset
S. pneumoniae	SAMEA2234600	10	Training	100% Data	Subset
S. pneumoniae	SAMN09224739	10	Training	100% Data	Subset
S. pneumoniae	SAMEA6499941	10	Training	100% Data	Subset
S. pneumoniae	SAMEA2446202	10	Training	100% Data	Subset
S. pneumoniae	SAMEA4023115	10	Training	100% Data	Subset
S. pneumoniae	SAMN41139856	10	Training	100% Data	Subset
S. pneumoniae	SAMEA4022911	10	Training	100% Data	Subset
S. pneumoniae	SAMEA4023228	10	Training	100% Data	Subset
S. pneumoniae	SAMEA2059237	10	Training	100% Data	Subset
S. pneumoniae	SAMEA2238516	10	Training	100% Data	Subset
S. pneumoniae	SAMEA104177180	10	Training	100% Data	Subset
S. pneumoniae	SAMEA4884250	10	Training	100% Data	Subset
S. pneumoniae	SAMEA802829	10	Training	100% Data	Subset
S. pneumoniae	SAMEA4561521	10	Training	100% Data	Subset
S. pneumoniae	SAMEA4884405	10	Training	100% Data	Subset
S. pneumoniae	SAMN13841342	10	Training	100% Data	Subset
S. pneumoniae	SAMEA2626814	10	Training	100% Data	Subset
S. pneumoniae	SAMEA114346097	10	Training	100% Data	Subset
S. pneumoniae	SAMEA4023155	10	Training	100% Data	Subset
S. pneumoniae	SAMEA3222029	10	Training	100% Data	Subset
S. pneumoniae	SAMEA3545857	10	Training	100% Data	Subset
S. pneumoniae	SAMN41761305	10	Training	100% Data	Subset
S. pneumoniae	SAMEA114478894	10	Training	100% Data	Subset
S. pneumoniae	SAMEA4873716	10	Training	100% Data	Subset
S. pneumoniae	SAMN29867849	10	Training	100% Data	Subset
S. pneumoniae	SAMEA2059425	10	Training	100% Data	Subset
S. pneumoniae	SAMEA2521536	10	Training	100% Data	Subset
S. pneumoniae	SAMEA1026824	10	Training	100% Data	Subset
S. pneumoniae	SAMEA1032455	10	Training	100% Data	Subset
S. pneumoniae	SAMEA115795263	10	Training	100% Data	Subset
S. pneumoniae	SAMEA4884218	10	Training	100% Data	Subset
S. pneumoniae	SAMEA3597330	10	Training	100% Data	Subset
S. pneumoniae	SAMEA3180729	10	Training	100% Data	Subset
S. pneumoniae	SAMEA5083986	10	Training	100% Data	Subset
S. pneumoniae	SAMN08647300	10	Training	100% Data	Subset
S. pneumoniae	SAMEA4561292	10	Training	100% Data	Subset
S. pneumoniae	SAMEA4022838	10	Training	100% Data	Subset
S. pneumoniae	SAMEA1026708	10	Training	100% Data	Subset
S. pneumoniae	SAMEA12565990	10	Training	100% Data	Subset
S. pneumoniae	SAMEA2796449	10	Training	100% Data	Subset
S. pneumoniae	SAMEA4884273	10	Training	100% Data	Subset
S. pneumoniae	SAMN33606933	10	Training	100% Data	Subset
S. pneumoniae	SAMEA3323472	10	Training	100% Data	Subset
S. pneumoniae	SAMEA4926464	10	Training	100% Data	Subset
S. pneumoniae	SAMEA2612700	10	Training	100% Data	Subset
S. pneumoniae	SAMN02738024	10	Training	100% Data	Subset
S. pneumoniae	SAMEA4884198	10	Training	100% Data	Subset
S. pneumoniae	SAMN41750943	10	Training	100% Data	Subset
S. pneumoniae	SAMEA3713912	10	Training	100% Data	Subset
S. pneumoniae	SAMEA4023978	10	Training	100% Data	Subset
S. pneumoniae	SAMEA4926657	10	Training	100% Data	Subset
S. pneumoniae	SAMN20409278	10	Training	100% Data	Subset
S. pneumoniae	SAMEA4812535	10	Training	100% Data	Subset
S. pneumoniae	SAMEA4884138	10	Training	100% Data	Subset
S. pneumoniae	SAMEA1032483	10	Training	100% Data	Subset
S. pneumoniae	SAMN42206622	10	Training	100% Data	Subset
S. pneumoniae	SAMEA4926697	10	Training	100% Data	Subset
S. pneumoniae	SAMEA4561446	10	Training	100% Data	Subset
S. pneumoniae	SAMEA115092494	10	Training	100% Data	Subset
S. pneumoniae	SAMEA115795084	10	Training	100% Data	Subset
S. pneumoniae	SAMEA2674833	10	Training	100% Data	Subset
S. pneumoniae	SAMEA4561236	10	Training	100% Data	Subset
S. pneumoniae	SAMEA5786220	10	Training	100% Data	Subset
S. pneumoniae	SAMEA115376467	10	Training	100% Data	Subset
S. pneumoniae	SAMEA104456738	10	Training	100% Data	Subset
S. pneumoniae	SAMEA5980700	10	Training	100% Data	Subset
S. pneumoniae	SAMN29867875	10	Training	100% Data	Subset
S. pneumoniae	SAMN05222959	10	Training	100% Data	Subset
S. pneumoniae	SAMEA2238829	10	Training	100% Data	Subset
S. pneumoniae	SAMEA115376640	10	Training	100% Data	Subset
S. pneumoniae	SAMEA2612636	10	Training	100% Data	Subset
S. pneumoniae	SAMEA4561105	10	Training	100% Data	Subset
S. pneumoniae	SAMEA10428087	10	Training	100% Data	Subset
S. pneumoniae	SAMEA1026638	10	Training	100% Data	Subset
S. pneumoniae	SAMEA4884216	10	Training	100% Data	Subset
S. pneumoniae	SAMEA2239254	10	Training	100% Data	Subset
S. pneumoniae	SAMEA4927487	10	Training	100% Data	Subset
S. pneumoniae	SAMEA4023998	10	Training	100% Data	Subset
S. pneumoniae	SAMEA4930115	10	Training	100% Data	Subset
S. pneumoniae	SAMEA4023496	10	Training	100% Data	Subset
S. pneumoniae	SAMN20408588	10	Training	100% Data	Subset
S. pneumoniae	SAMEA4930743	10	Training	100% Data	Subset
S. pneumoniae	SAMEA3221518	10	Training	100% Data	Subset
S. pneumoniae	SAMEA2446173	10	Training	100% Data	Subset
S. pneumoniae	SAMEA3905265	10	Training	100% Data	Subset
S. pneumoniae	SAMN26502597	10	Training	100% Data	Subset
S. pneumoniae	SAMEA4561614	10	Training	100% Data	Subset
S. pneumoniae	SAMEA2167595	10	Training	100% Data	Subset
S. pneumoniae	SAMEA1026797	10	Training	100% Data	Subset
S. pneumoniae	SAMN20408855	10	Training	100% Data	Subset
S. pneumoniae	SAMEA4926575	10	Training	100% Data	Subset
S. pneumoniae	SAMN29867782	10	Training	100% Data	Subset
S. pneumoniae	SAMEA104141870	10	Training	100% Data	Subset
S. pneumoniae	SAMEA4889428	10	Training	100% Data	Subset
S. pneumoniae	SAMN20408705	10	Training	100% Data	Subset
S. pneumoniae	SAMEA17672668	10	Training	100% Data	Subset
S. pneumoniae	SAMEA2446352	10	Training	100% Data	Subset
S. pneumoniae	SAMN13841337	10	Training	100% Data	Subset
S. pneumoniae	SAMN33606319	10	Training	100% Data	Subset
S. pneumoniae	SAMN11122319	10	Training	100% Data	Subset
S. pneumoniae	SAMEA2521637	10	Training	100% Data	Subset
S. pneumoniae	SAMN08647273	10	Training	100% Data	Subset
S. pneumoniae	SAMEA3597369	10	Training	100% Data	Subset
S. pneumoniae	SAMN29867929	10	Training	100% Data	Subset
S. pneumoniae	SAMEA4732471	10	Training	100% Data	Subset
S. pneumoniae	SAMN11121757	10	Training	100% Data	Subset
S. pneumoniae	SAMEA104456837	10	Training	100% Data	Subset
S. pneumoniae	SAMN14150403	10	Training	100% Data	Subset
S. pneumoniae	SAMEA4387896	10	Training	100% Data	Subset
S. pneumoniae	SAMN35362898	10	Training	100% Data	Subset
S. pneumoniae	SAMN41765678	10	Training	100% Data	Subset
S. pneumoniae	SAMN08647573	10	Training	100% Data	Subset
S. pneumoniae	SAMN14157796	10	Training	100% Data	Subset
S. pneumoniae	SAMEA4023091	10	Training	100% Data	Subset
S. pneumoniae	SAMEA4023937	10	Training	100% Data	Subset
S. pneumoniae	SAMN29867853	10	Training	100% Data	Subset
S. pneumoniae	SAMEA4884340	10	Training	100% Data	Subset
S. pneumoniae	SAMEA3714174	10	Training	100% Data	Subset
S. pneumoniae	SAMEA2446396	10	Training	100% Data	Subset
S. pneumoniae	SAMN11117111	10	Training	100% Data	Subset
S. pneumoniae	SAMN29867863	10	Training	100% Data	Subset
S. pneumoniae	SAMN11117432	10	Training	100% Data	Subset
S. pneumoniae	SAMN13841343	10	Training	100% Data	Subset
S. pneumoniae	SAMEA12514527	10	Training	100% Data	Subset
S. pneumoniae	SAMEA4873853	10	Training	100% Data	Subset
S. pneumoniae	SAMEA104034609	10	Training	100% Data	Subset
S. pneumoniae	SAMN08647590	10	Training	100% Data	Subset
S. pneumoniae	SAMEA2382613	10	Training	100% Data	Subset
S. pneumoniae	SAMEA4008342	10	Training	100% Data	Subset
S. pneumoniae	SAMEA4023250	10	Training	100% Data	Subset
S. pneumoniae	SAMEA6499814	10	Training	100% Data	Subset
S. pneumoniae	SAMN33314302	10	Training	100% Data	Subset
S. pneumoniae	SAMN11116666	10	Training	100% Data	Subset
S. pneumoniae	SAMEA4023237	10	Training	100% Data	Subset
S. pneumoniae	SAMEA4023377	10	Training	100% Data	Subset
S. pneumoniae	SAMEA115532004	10	Training	100% Data	Subset
S. pneumoniae	SAMEA2382814	10	Training	100% Data	Subset
S. pneumoniae	SAMEA4884353	10	Training	100% Data	Subset
S. pneumoniae	SAMN02738111	10	Training	100% Data	Subset
S. pneumoniae	SAMEA114520871	10	Training	100% Data	Subset
S. pneumoniae	SAMEA104034756	10	Training	100% Data	Subset
S. pneumoniae	SAMN41760881	10	Training	100% Data	Subset
S. pneumoniae	SAMEA104034595	10	Training	100% Data	Subset
S. pneumoniae	SAMN02737954	10	Training	100% Data	Subset
S. pneumoniae	SAMEA115532105	10	Training	100% Data	Subset
S. pneumoniae	SAMEA4873890	10	Training	100% Data	Subset
S. pneumoniae	SAMEA4873925	10	Training	100% Data	Subset
S. pneumoniae	SAMN09231435	10	Training	100% Data	Subset
S. pneumoniae	SAMN29867960	10	Training	100% Data	Subset
S. pneumoniae	SAMEA5866340	10	Training	100% Data	Subset
S. pneumoniae	SAMEA2204004	10	Training	100% Data	Subset
S. pneumoniae	SAMEA4884144	10	Training	100% Data	Subset
S. pneumoniae	SAMEA2335972	10	Training	100% Data	Subset
S. pneumoniae	SAMEA3597347	10	Training	100% Data	Subset
S. pneumoniae	SAMN11121585	10	Training	100% Data	Subset
S. pneumoniae	SAMN37284175	10	Training	100% Data	Subset
S. pneumoniae	SAMEA4926498	10	Training	100% Data	Subset
S. pneumoniae	SAMEA4561477	10	Training	100% Data	Subset
S. pneumoniae	SAMN08647371	10	Training	100% Data	Subset
S. pneumoniae	SAMEA2167607	10	Training	100% Data	Subset
S. pneumoniae	SAMEA5786207	10	Training	100% Data	Subset
S. pneumoniae	SAMEA104154715	10	Training	100% Data	Subset
S. pneumoniae	SAMEA4023214	10	Training	100% Data	Subset
S. pneumoniae	SAMEA3221245	10	Training	100% Data	Subset
S. pneumoniae	SAMEA4008337	10	Training	100% Data	Subset
S. pneumoniae	SAMEA4024022	10	Training	100% Data	Subset
S. pneumoniae	SAMEA3512903	10	Training	100% Data	Subset
S. pneumoniae	SAMEA3486820	10	Training	100% Data	Subset
S. pneumoniae	SAMEA4927324	10	Training	100% Data	Subset
S. pneumoniae	SAMEA4561456	10	Training	100% Data	Subset
S. pneumoniae	SAMN35364226	10	Training	100% Data	Subset
S. pneumoniae	SAMEA677697	10	Training	100% Data	Subset
S. pneumoniae	SAMN09224772	10	Training	100% Data	Subset
S. pneumoniae	SAMN41761473	10	Training	100% Data	Subset
S. pneumoniae	SAMN20398179	10	Training	100% Data	Subset
S. pneumoniae	SAMN15562934	10	Training	100% Data	Subset
S. pneumoniae	SAMN34146045	10	Training	100% Data	Subset
S. pneumoniae	SAMEA4927119	10	Training	100% Data	Subset
S. pneumoniae	SAMEA12514510	10	Training	100% Data	Subset
S. pneumoniae	SAMN29867931	10	Training	100% Data	Subset
S. pneumoniae	SAMEA2626795	10	Training	100% Data	Subset
S. pneumoniae	SAMEA4388415	10	Training	100% Data	Subset
S. pneumoniae	SAMEA2521683	10	Training	100% Data	Subset
S. pneumoniae	SAMN29867914	10	Training	100% Data	Subset
S. pneumoniae	SAMEA4023140	10	Training	100% Data	Subset
S. pneumoniae	SAMEA1462969	10	Training	100% Data	Subset
S. pneumoniae	SAMN33607470	10	Training	100% Data	Subset
S. pneumoniae	SAMEA104455827	10	Training	100% Data	Subset
S. pneumoniae	SAMN09218718	10	Training	100% Data	Subset
S. pneumoniae	SAMEA6500670	10	Training	100% Data	Subset
S. pneumoniae	SAMN08647412	10	Training	100% Data	Subset
S. pneumoniae	SAMEA1026390	10	Training	100% Data	Subset
S. pneumoniae	SAMEA4561314	10	Training	100% Data	Subset
S. pneumoniae	SAMEA4561370	10	Training	100% Data	Subset
S. pneumoniae	SAMEA2612694	10	Training	100% Data	Subset
S. pneumoniae	SAMN20398361	10	Training	100% Data	Subset
S. pneumoniae	SAMEA4022863	10	Training	100% Data	Subset
S. pneumoniae	SAMEA115794695	10	Training	100% Data	Subset
S. pneumoniae	SAMEA3714024	10	Training	100% Data	Subset
S. pneumoniae	SAMEA1032512	10	Training	100% Data	Subset
S. pneumoniae	SAMEA3597377	10	Training	100% Data	Subset
S. pneumoniae	SAMEA4024427	10	Training	100% Data	Subset
S. pneumoniae	SAMN33606959	10	Training	100% Data	Subset
S. pneumoniae	SAMN14150607	10	Training	100% Data	Subset
S. pneumoniae	SAMEA115531841	10	Training	100% Data	Subset
S. pneumoniae	SAMEA5785888	10	Training	100% Data	Subset
S. pneumoniae	SAMEA2059254	10	Training	100% Data	Subset
S. pneumoniae	SAMN02737998	10	Training	100% Data	Subset
S. pneumoniae	SAMEA2382742	10	Training	100% Data	Subset
S. pneumoniae	SAMN20397698	10	Training	100% Data	Subset
S. pneumoniae	SAMEA12514528	10	Training	100% Data	Subset
S. pneumoniae	SAMEA2796573	10	Training	100% Data	Subset
S. pneumoniae	SAMN13841307	10	Training	100% Data	Subset
S. pneumoniae	SAMEA3905251	10	Training	100% Data	Subset
S. pneumoniae	SAMEA1032479	10	Training	100% Data	Subset
S. pneumoniae	SAMEA3512876	10	Training	100% Data	Subset
S. pneumoniae	SAMN29867721	10	Training	100% Data	Subset
S. pneumoniae	SAMEA4023236	10	Training	100% Data	Subset
S. pneumoniae	SAMEA8647182	10	Training	100% Data	Subset
S. pneumoniae	SAMEA4928534	10	Training	100% Data	Subset
S. pneumoniae	SAMEA4023564	10	Training	100% Data	Subset
S. pneumoniae	SAMEA114228270	10	Training	100% Data	Subset
S. pneumoniae	SAMEA17703418	10	Training	100% Data	Subset
S. pneumoniae	SAMEA2446405	10	Training	100% Data	Subset
S. pneumoniae	SAMEA1032710	10	Training	100% Data	Subset
S. pneumoniae	SAMEA4889506	10	Training	100% Data	Subset
S. pneumoniae	SAMN09231285	10	Training	100% Data	Subset
S. pneumoniae	SAMN08647807	10	Training	100% Data	Subset
S. pneumoniae	SAMN08647502	10	Training	100% Data	Subset
S. pneumoniae	SAMEA2234597	10	Training	100% Data	Subset
S. pneumoniae	SAMEA4024444	10	Training	100% Data	Subset
S. pneumoniae	SAMEA4884362	10	Training	100% Data	Subset
S. pneumoniae	SAMEA4929314	10	Training	100% Data	Subset
S. pneumoniae	SAMEA4023944	10	Training	100% Data	Subset
S. pneumoniae	SAMEA114241813	10	Training	100% Data	Subset
S. pneumoniae	SAMEA3513524	10	Training	100% Data	Subset
S. pneumoniae	SAMEA2612688	10	Training	100% Data	Subset
S. pneumoniae	SAMEA12566229	10	Training	100% Data	Subset
S. pneumoniae	SAMEA4812534	10	Training	100% Data	Subset
S. pneumoniae	SAMN07549192	10	Training	100% Data	Subset
S. pneumoniae	SAMEA4023620	10	Training	100% Data	Subset
S. pneumoniae	SAMEA4884379	10	Training	100% Data	Subset
S. pneumoniae	SAMEA3597355	10	Training	100% Data	Subset
S. pneumoniae	SAMN08647766	10	Training	100% Data	Subset
S. pneumoniae	SAMEA4649895	10	Training	100% Data	Subset
S. pneumoniae	SAMN20408790	10	Training	100% Data	Subset
S. pneumoniae	SAMEA4884282	10	Training	100% Data	Subset
S. pneumoniae	SAMEA4561265	10	Training	100% Data	Subset
S. pneumoniae	SAMEA115377410	10	Training	100% Data	Subset
S. pneumoniae	SAMN13841336	10	Training	100% Data	Subset
S. pneumoniae	SAMN35364285	10	Training	100% Data	Subset
S. pneumoniae	SAMN33607480	10	Training	100% Data	Subset
S. pneumoniae	SAMEA115532091	10	Training	100% Data	Subset
S. pneumoniae	SAMEA5786232	10	Training	100% Data	Subset
S. pneumoniae	SAMEA5785944	10	Training	100% Data	Subset
S. pneumoniae	SAMEA4561514	10	Training	100% Data	Subset
S. pneumoniae	SAMN09219153	10	Training	100% Data	Subset
S. pneumoniae	SAMEA2446410	10	Training	100% Data	Subset
S. pneumoniae	SAMN14168750	10	Training	100% Data	Subset
S. pneumoniae	SAMEA3512847	10	Training	100% Data	Subset
S. pneumoniae	SAMN15562543	10	Training	100% Data	Subset
S. pneumoniae	SAMEA114552367	10	Training	100% Data	Subset
S. pneumoniae	SAMN14169019	10	Training	100% Data	Subset
S. pneumoniae	SAMN41750915	10	Training	100% Data	Subset
S. pneumoniae	SAMEA3597420	10	Training	100% Data	Subset
S. pneumoniae	SAMEA5084114	10	Training	100% Data	Subset
S. pneumoniae	SAMN08647308	10	Training	100% Data	Subset
S. pneumoniae	SAMN20409087	10	Training	100% Data	Subset
S. pneumoniae	SAMEA3221305	10	Training	100% Data	Subset
S. pneumoniae	SAMEA2521561	10	Training	100% Data	Subset
S. pneumoniae	SAMEA3714504	10	Training	100% Data	Subset
S. pneumoniae	SAMEA12514536	10	Training	100% Data	Subset
S. pneumoniae	SAMEA4561023	10	Training	100% Data	Subset
S. pneumoniae	SAMEA2521865	10	Training	100% Data	Subset
S. pneumoniae	SAMEA1463242	10	Training	100% Data	Subset
S. pneumoniae	SAMN08647496	10	Training	100% Data	Subset
S. pneumoniae	SAMN08647723	10	Training	100% Data	Subset
S. pneumoniae	SAMN13841350	10	Training	100% Data	Subset
S. pneumoniae	SAMEA5785721	10	Training	100% Data	Subset
S. pneumoniae	SAMEA4931555	10	Training	100% Data	Subset
S. pneumoniae	SAMEA4561103	10	Training	100% Data	Subset
S. pneumoniae	SAMEA4023605	10	Training	100% Data	Subset
S. pneumoniae	SAMN33862387	10	Training	100% Data	Subset
S. pneumoniae	SAMEA3221468	10	Training	100% Data	Subset
S. pneumoniae	SAMEA2796538	10	Training	100% Data	Subset
S. pneumoniae	SAMEA2238962	10	Training	100% Data	Subset
S. pneumoniae	SAMEA4884150	10	Training	100% Data	Subset
S. pneumoniae	SAMEA5082728	10	Training	100% Data	Subset
S. pneumoniae	SAMEA2238883	10	Training	100% Data	Subset
S. pneumoniae	SAMEA115376766	10	Training	100% Data	Subset
S. pneumoniae	SAMN14168733	10	Training	100% Data	Subset
S. pneumoniae	SAMEA13187498	10	Training	100% Data	Subset
S. pneumoniae	SAMN13841361	10	Training	100% Data	Subset
S. pneumoniae	SAMN41761153	10	Training	100% Data	Subset
S. pneumoniae	SAMEA2238872	10	Training	100% Data	Subset
S. pneumoniae	SAMEA2161272	10	Training	100% Data	Subset
S. pneumoniae	SAMEA3431632	10	Training	100% Data	Subset
S. pneumoniae	SAMEA3597365	10	Training	100% Data	Subset
S. pneumoniae	SAMN05221953	10	Training	100% Data	Subset
S. pneumoniae	SAMN33606945	10	Training	100% Data	Subset
S. pneumoniae	SAMEA4884193	10	Training	100% Data	Subset
S. pneumoniae	SAMEA4884184	10	Training	100% Data	Subset
S. pneumoniae	SAMN41139434	10	Training	100% Data	Subset
S. pneumoniae	SAMEA2234478	10	Training	100% Data	Subset
S. pneumoniae	SAMEA3145656	10	Training	100% Data	Subset
S. pneumoniae	SAMEA4926752	10	Training	100% Data	Subset
S. pneumoniae	SAMN05222627	10	Training	100% Data	Subset
S. pneumoniae	SAMEA4889477	10	Training	100% Data	Subset
S. pneumoniae	SAMEA3180815	10	Training	100% Data	Subset
S. pneumoniae	SAMEA3180719	10	Training	100% Data	Subset
S. pneumoniae	SAMEA3545977	10	Training	100% Data	Subset
S. pneumoniae	SAMEA2159893	10	Training	100% Data	Subset
S. pneumoniae	SAMEA4024006	10	Training	100% Data	Subset
S. pneumoniae	SAMEA4649305	10	Training	100% Data	Subset
S. pneumoniae	SAMEA3221556	10	Training	100% Data	Subset
S. pneumoniae	SAMN05222415	10	Training	100% Data	Subset
S. pneumoniae	SAMN08647646	10	Training	100% Data	Subset
S. pneumoniae	SAMEA4884300	10	Training	100% Data	Subset
S. pneumoniae	SAMEA4024375	10	Training	100% Data	Subset
S. pneumoniae	SAMN05935861	10	Training	100% Data	Subset
S. pneumoniae	SAMEA104035079	10	Training	100% Data	Subset
S. pneumoniae	SAMEA5980570	10	Training	100% Data	Subset
S. pneumoniae	SAMEA111457550	10	Training	100% Data	Subset
S. pneumoniae	SAMEA2626887	10	Training	100% Data	Subset
S. pneumoniae	SAMEA3597415	10	Training	100% Data	Subset
S. pneumoniae	SAMEA4927595	10	Training	100% Data	Subset
S. pneumoniae	SAMEA115796694	10	Training	100% Data	Subset
S. pneumoniae	SAMEA5073628	10	Training	100% Data	Subset
S. pneumoniae	SAMN08647602	10	Training	100% Data	Subset
S. pneumoniae	SAMEA104035072	10	Training	100% Data	Subset
S. pneumoniae	SAMN05935839	10	Training	100% Data	Subset
S. pneumoniae	SAMEA2239159	10	Training	100% Data	Subset
S. pneumoniae	SAMEA115376725	10	Training	100% Data	Subset
S. pneumoniae	SAMEA114552520	10	Training	100% Data	Subset
S. pneumoniae	SAMEA2446203	10	Training	100% Data	Subset
S. pneumoniae	SAMEA115606222	10	Training	100% Data	Subset
S. pneumoniae	SAMN09224318	10	Training	100% Data	Subset
S. pneumoniae	SAMEA2796458	10	Training	100% Data	Subset
S. pneumoniae	SAMEA2796463	10	Training	100% Data	Subset
S. pneumoniae	SAMN09218777	10	Training	100% Data	Subset
S. pneumoniae	SAMEA4649980	10	Training	100% Data	Subset
S. pneumoniae	SAMEA6500787	10	Training	100% Data	Subset
S. pneumoniae	SAMEA5083013	10	Training	100% Data	Subset
S. pneumoniae	SAMN41760767	10	Training	100% Data	Subset
S. pneumoniae	SAMN33314300	10	Training	100% Data	Subset
S. pneumoniae	SAMEA4884148	10	Training	100% Data	Subset
S. pneumoniae	SAMEA3597400	10	Training	100% Data	Subset
S. pneumoniae	SAMEA3513454	10	Training	100% Data	Subset
S. pneumoniae	SAMEA2446196	10	Training	100% Data	Subset
S. pneumoniae	SAMEA6499816	10	Training	100% Data	Subset
S. pneumoniae	SAMN09224623	10	Training	100% Data	Subset
S. pneumoniae	SAMEA111351969	10	Training	100% Data	Subset
S. pneumoniae	SAMN41762430	10	Training	100% Data	Subset
S. pneumoniae	SAMEA2814287	10	Training	100% Data	Subset
S. pneumoniae	SAMEA4023467	10	Training	100% Data	Subset
S. pneumoniae	SAMN35364351	10	Training	100% Data	Subset
S. pneumoniae	SAMEA5785831	10	Training	100% Data	Subset
S. pneumoniae	SAMEA2446361	10	Training	100% Data	Subset
S. pneumoniae	SAMEA1463275	10	Training	100% Data	Subset
S. pneumoniae	SAMEA4022782	10	Training	100% Data	Subset
S. pneumoniae	SAMEA4649746	10	Training	100% Data	Subset
S. pneumoniae	SAMEA3545862	10	Training	100% Data	Subset
S. pneumoniae	SAMN29867874	10	Training	100% Data	Subset
S. pneumoniae	SAMEA1026368	10	Training	100% Data	Subset
S. pneumoniae	SAMEA4928936	10	Training	100% Data	Subset
S. pneumoniae	SAMEA5785468	10	Training	100% Data	Subset
S. pneumoniae	SAMEA3221915	10	Training	100% Data	Subset
S. pneumoniae	SAMEA4023158	10	Training	100% Data	Subset
S. pneumoniae	SAMEA4884262	10	Training	100% Data	Subset
S. pneumoniae	SAMN11120968	10	Training	100% Data	Subset
S. pneumoniae	SAMEA104456902	10	Training	100% Data	Subset
S. pneumoniae	SAMEA4561343	10	Training	100% Data	Subset
S. pneumoniae	SAMEA104035077	10	Training	100% Data	Subset
S. pneumoniae	SAMEA4022915	10	Training	100% Data	Subset
S. pneumoniae	SAMEA2167650	10	Training	100% Data	Subset
S. pneumoniae	SAMEA4926547	10	Training	100% Data	Subset
S. pneumoniae	SAMN02737907	10	Training	100% Data	Subset
S. pneumoniae	SAMN20398293	10	Training	100% Data	Subset
S. pneumoniae	SAMEA4884200	10	Training	100% Data	Subset
S. pneumoniae	SAMEA1463299	10	Training	100% Data	Subset
S. pneumoniae	SAMEA1032698	10	Training	100% Data	Subset
S. pneumoniae	SAMEA2796442	10	Training	100% Data	Subset
S. pneumoniae	SAMEA2057101	10	Training	100% Data	Subset
S. pneumoniae	SAMEA3221557	10	Training	100% Data	Subset
S. pneumoniae	SAMEA111351948	10	Training	100% Data	Subset
S. pneumoniae	SAMN05935824	10	Training	100% Data	Subset
S. pneumoniae	SAMEA4927920	10	Training	100% Data	Subset
S. pneumoniae	SAMN13064907	10	Training	100% Data	Subset
S. pneumoniae	SAMEA3597439	10	Training	100% Data	Subset
S. pneumoniae	SAMEA3714022	10	Training	100% Data	Subset
S. pneumoniae	SAMEA104455767	10	Training	100% Data	Subset
S. pneumoniae	SAMEA4649407	10	Training	100% Data	Subset
S. pneumoniae	SAMEA1032432	10	Training	100% Data	Subset
S. pneumoniae	SAMN41139735	10	Training	100% Data	Subset
S. pneumoniae	SAMEA4023445	10	Training	100% Data	Subset
S. pneumoniae	SAMEA5785718	10	Training	100% Data	Subset
S. pneumoniae	SAMN05223210	10	Training	100% Data	Subset
S. pneumoniae	SAMN08166716	10	Training	100% Data	Subset
S. pneumoniae	SAMEA4889431	10	Training	100% Data	Subset
S. pneumoniae	SAMEA4926513	10	Training	100% Data	Subset
S. pneumoniae	SAMN13841339	10	Training	100% Data	Subset
S. pneumoniae	SAMEA114375786	10	Training	100% Data	Subset
S. pneumoniae	SAMEA112647484	10	Training	100% Data	Subset
S. pneumoniae	SAMEA1463209	10	Training	100% Data	Subset
S. pneumoniae	SAMEA104034670	10	Training	100% Data	Subset
S. pneumoniae	SAMEA104034944	10	Training	100% Data	Subset
S. pneumoniae	SAMEA104141999	10	Training	100% Data	Subset
S. pneumoniae	SAMEA104456245	10	Training	100% Data	Subset
S. pneumoniae	SAMEA6499751	10	Training	100% Data	Subset
S. pneumoniae	SAMEA2342949	10	Training	100% Data	Subset
S. pneumoniae	SAMEA1463296	10	Training	100% Data	Subset
S. pneumoniae	SAMEA3222018	10	Training	100% Data	Subset
S. pneumoniae	SAMN14158054	10	Training	100% Data	Subset
S. pneumoniae	SAMN29867718	10	Training	100% Data	Subset
S. pneumoniae	SAMEA2204018	10	Training	100% Data	Subset
S. pneumoniae	SAMEA2238653	10	Training	100% Data	Subset
S. pneumoniae	SAMEA4561254	10	Training	100% Data	Subset
S. pneumoniae	SAMN33606812	10	Training	100% Data	Subset
S. pneumoniae	SAMEA114638426	10	Training	100% Data	Subset
S. pneumoniae	SAMEA2204023	10	Training	100% Data	Subset
S. pneumoniae	SAMN09218513	10	Training	100% Data	Subset
S. pneumoniae	SAMN09218731	10	Training	100% Data	Subset
S. pneumoniae	SAMEA3597475	10	Training	100% Data	Subset
S. pneumoniae	SAMN13841359	10	Training	100% Data	Subset
S. pneumoniae	SAMEA2203827	10	Training	100% Data	Subset
S. pneumoniae	SAMEA4388166	10	Training	100% Data	Subset
S. pneumoniae	SAMEA3597320	10	Training	100% Data	Subset
S. pneumoniae	SAMN20332025	10	Training	100% Data	Subset
S. pneumoniae	SAMEA1026672	10	Training	100% Data	Subset
S. pneumoniae	SAMEA104035022	10	Training	100% Data	Subset
S. pneumoniae	SAMEA3512912	10	Training	100% Data	Subset
S. pneumoniae	SAMEA4649686	10	Training	100% Data	Subset
S. pneumoniae	SAMEA1463015	10	Training	100% Data	Subset
S. pneumoniae	SAMEA2382546	10	Training	100% Data	Subset
S. pneumoniae	SAMEA4884211	10	Training	100% Data	Subset
S. pneumoniae	SAMN08647662	10	Training	100% Data	Subset
S. pneumoniae	SAMEA1462993	10	Training	100% Data	Subset
S. pneumoniae	SAMEA4649660	10	Training	100% Data	Subset
S. pneumoniae	SAMN13841362	10	Training	100% Data	Subset
S. pneumoniae	SAMN29867865	10	Training	100% Data	Subset
S. pneumoniae	SAMN35362992	10	Training	100% Data	Subset
S. pneumoniae	SAMEA1463234	10	Training	100% Data	Subset
S. pneumoniae	SAMEA5082209	10	Training	100% Data	Subset
S. pneumoniae	SAMEA3145671	10	Training	100% Data	Subset
S. pneumoniae	SAMEA3180673	10	Training	100% Data	Subset
S. pneumoniae	SAMEA104034716	10	Training	100% Data	Subset
S. pneumoniae	SAMN10608668	10	Training	100% Data	Subset
S. pneumoniae	SAMN20397877	10	Training	100% Data	Subset
S. pneumoniae	SAMEA1032413	10	Training	100% Data	Subset
S. pneumoniae	SAMEA3221800	10	Training	100% Data	Subset
S. pneumoniae	SAMEA8647271	10	Training	100% Data	Subset
S. pneumoniae	SAMN37284132	10	Training	100% Data	Subset
S. pneumoniae	SAMEA1026736	10	Training	100% Data	Subset
S. pneumoniae	SAMEA3597315	10	Training	100% Data	Subset
S. pneumoniae	SAMN08647408	10	Training	100% Data	Subset
S. pneumoniae	SAMEA1026841	10	Training	100% Data	Subset
S. pneumoniae	SAMEA17689918	10	Training	100% Data	Subset
S. pneumoniae	SAMEA4023384	10	Training	100% Data	Subset
S. pneumoniae	SAMEA2204025	10	Training	100% Data	Subset
S. pneumoniae	SAMEA4884145	10	Training	100% Data	Subset
S. pneumoniae	SAMN29867887	10	Training	100% Data	Subset
S. pneumoniae	SAMEA115376667	10	Training	100% Data	Subset
S. pneumoniae	SAMEA3221799	10	Training	100% Data	Subset
S. pneumoniae	SAMEA104034908	10	Training	100% Data	Subset
S. pneumoniae	SAMN33606953	10	Training	100% Data	Subset
S. pneumoniae	SAMEA2612811	10	Training	100% Data	Subset
S. pneumoniae	SAMEA104035041	10	Training	100% Data	Subset
S. pneumoniae	SAMN29867867	10	Training	100% Data	Subset
S. pneumoniae	SAMEA4884223	10	Training	100% Data	Subset
S. pneumoniae	SAMEA3905258	10	Training	100% Data	Subset
S. pneumoniae	SAMEA10427160	10	Training	100% Data	Subset
S. pneumoniae	SAMN09224546	10	Training	100% Data	Subset
S. pneumoniae	SAMN13841314	10	Training	100% Data	Subset
S. pneumoniae	SAMEA4023149	10	Training	100% Data	Subset
S. pneumoniae	SAMEA4889520	10	Training	100% Data	Subset
S. pneumoniae	SAMEA4930467	10	Training	100% Data	Subset
S. pneumoniae	SAMEA5073312	10	Training	100% Data	Subset
S. pneumoniae	SAMEA5083165	10	Training	100% Data	Subset
S. pneumoniae	SAMN41790515	10	Training	100% Data	Subset
S. pneumoniae	SAMEA1463196	10	Training	100% Data	Subset
S. pneumoniae	SAMEA4931251	10	Training	100% Data	Subset
S. pneumoniae	SAMEA2342888	10	Training	100% Data	Subset
S. pneumoniae	SAMEA5083713	10	Training	100% Data	Subset
S. pneumoniae	SAMEA2059411	10	Training	100% Data	Subset
S. pneumoniae	SAMEA115412696	10	Training	100% Data	Subset
S. pneumoniae	SAMN11117061	10	Training	100% Data	Subset
S. pneumoniae	SAMEA104035061	10	Training	100% Data	Subset
S. pneumoniae	SAMEA17659918	10	Training	100% Data	Subset
S. pneumoniae	SAMEA4022649	10	Training	100% Data	Subset
S. pneumoniae	SAMEA104034786	10	Training	100% Data	Subset
S. pneumoniae	SAMEA111441688	10	Training	100% Data	Subset
S. pneumoniae	SAMEA3221412	10	Training	100% Data	Subset
S. pneumoniae	SAMN29867786	10	Training	100% Data	Subset
S. pneumoniae	SAMEA1463213	10	Training	100% Data	Subset
S. pneumoniae	SAMEA3597390	10	Training	100% Data	Subset
S. pneumoniae	SAMEA115377106	10	Training	100% Data	Subset
S. pneumoniae	SAMEA2446449	10	Training	100% Data	Subset
S. pneumoniae	SAMEA2796588	10	Training	100% Data	Subset
S. pneumoniae	SAMEA4023312	10	Training	100% Data	Subset
S. pneumoniae	SAMEA4023498	10	Training	100% Data	Subset
S. pneumoniae	SAMEA3221725	10	Training	100% Data	Subset
S. pneumoniae	SAMEA4023705	10	Training	100% Data	Subset
S. pneumoniae	SAMEA3145789	10	Training	100% Data	Subset
S. pneumoniae	SAMEA2796707	10	Training	100% Data	Subset
S. pneumoniae	SAMEA2234406	10	Training	100% Data	Subset
S. pneumoniae	SAMEA114441797	10	Training	100% Data	Subset
S. pneumoniae	SAMN02737984	10	Training	100% Data	Subset
S. pneumoniae	SAMEA10427684	10	Training	100% Data	Subset
S. pneumoniae	SAMEA5785635	10	Training	100% Data	Subset
S. pneumoniae	SAMN33607415	10	Training	100% Data	Subset
S. pneumoniae	SAMEA3512836	10	Training	100% Data	Subset
S. pneumoniae	SAMEA3431567	10	Training	100% Data	Subset
S. pneumoniae	SAMEA1026560	10	Training	100% Data	Subset
S. pneumoniae	SAMEA2151299	10	Training	100% Data	Subset
S. pneumoniae	SAMEA3221792	10	Training	100% Data	Subset
S. pneumoniae	SAMEA2167663	10	Training	100% Data	Subset
S. pneumoniae	SAMEA5082240	10	Training	100% Data	Subset
S. pneumoniae	SAMN35364554	10	Training	100% Data	Subset
S. pneumoniae	SAMN05221154	10	Training	100% Data	Subset
S. pneumoniae	SAMEA115376597	10	Training	100% Data	Subset
S. pneumoniae	SAMEA3310494	10	Training	100% Data	Subset
S. pneumoniae	SAMEA115797002	10	Training	100% Data	Subset
S. pneumoniae	SAMEA3713910	10	Training	100% Data	Subset
S. pneumoniae	SAMEA3597462	10	Training	100% Data	Subset
S. pneumoniae	SAMEA4884261	10	Training	100% Data	Subset
S. pneumoniae	SAMEA4884128	10	Training	100% Data	Subset
S. pneumoniae	SAMN14158039	10	Training	100% Data	Subset
S. pneumoniae	SAMEA2234462	10	Training	100% Data	Subset
S. pneumoniae	SAMEA2342882	10	Training	100% Data	Subset
S. pneumoniae	SAMN29867736	10	Training	100% Data	Subset
S. pneumoniae	SAMN33606092	10	Training	100% Data	Subset
S. pneumoniae	SAMN14158179	10	Training	100% Data	Subset
S. pneumoniae	SAMEA2796666	10	Training	100% Data	Subset
S. pneumoniae	SAMEA5082830	10	Training	100% Data	Subset
S. pneumoniae	SAMN35362882	10	Training	100% Data	Subset
S. pneumoniae	SAMEA4649743	10	Training	100% Data	Subset
S. pneumoniae	SAMEA1026582	10	Training	100% Data	Subset
S. pneumoniae	SAMEA1463171	10	Training	100% Data	Subset
S. pneumoniae	SAMEA4561025	10	Training	100% Data	Subset
S. pneumoniae	SAMEA115796347	10	Training	100% Data	Subset
S. pneumoniae	SAMEA2167664	10	Training	100% Data	Subset
S. pneumoniae	SAMEA114552475	10	Training	100% Data	Subset
S. pneumoniae	SAMEA3180718	10	Training	100% Data	Subset
S. pneumoniae	SAMN13841349	10	Training	100% Data	Subset
S. pneumoniae	SAMEA4649930	10	Training	100% Data	Subset
S. pneumoniae	SAMN41760901	10	Training	100% Data	Subset
S. pneumoniae	SAMEA3597417	10	Training	100% Data	Subset
S. pneumoniae	SAMEA4024044	10	Training	100% Data	Subset
S. pneumoniae	SAMN02738000	10	Training	100% Data	Subset
S. pneumoniae	SAMN13841311	10	Training	100% Data	Subset
S. pneumoniae	SAMEA4023216	10	Training	100% Data	Subset
S. pneumoniae	SAMEA5072779	10	Training	100% Data	Subset
S. pneumoniae	SAMEA104034841	10	Training	100% Data	Subset
S. pneumoniae	SAMEA1463289	10	Training	100% Data	Subset
S. pneumoniae	SAMEA115794920	10	Training	100% Data	Subset
S. pneumoniae	SAMEA114552690	10	Training	100% Data	Subset
S. pneumoniae	SAMN13841332	10	Training	100% Data	Subset
S. pneumoniae	SAMEA2626815	10	Training	100% Data	Subset
S. pneumoniae	SAMN02738004	10	Training	100% Data	Subset
S. pneumoniae	SAMEA4884155	10	Training	100% Data	Subset
S. pneumoniae	SAMN29867905	10	Training	100% Data	Subset
S. pneumoniae	SAMN13064900	10	Training	100% Data	Subset
S. pneumoniae	SAMN29867722	10	Training	100% Data	Subset
S. pneumoniae	SAMEA115092491	10	Training	100% Data	Subset
S. pneumoniae	SAMEA5785990	10	Training	100% Data	Subset
S. pneumoniae	SAMN41760376	10	Training	100% Data	Subset
S. pneumoniae	SAMEA2446115	10	Training	100% Data	Subset
S. pneumoniae	SAMEA3222059	10	Training	100% Data	Subset
S. pneumoniae	SAMEA114552324	10	Training	100% Data	Subset
S. pneumoniae	SAMEA3597376	10	Training	100% Data	Subset
S. pneumoniae	SAMN33606317	10	Training	100% Data	Subset
S. pneumoniae	SAMN29867868	10	Training	100% Data	Subset
S. pneumoniae	SAMEA115795804	10	Training	100% Data	Subset
S. pneumoniae	SAMEA114520416	10	Training	100% Data	Subset
S. pneumoniae	SAMEA4022617	10	Training	100% Data	Subset
S. pneumoniae	SAMEA2239246	10	Training	100% Data	Subset
S. pneumoniae	SAMEA3221560	10	Training	100% Data	Subset
S. pneumoniae	SAMEA1032683	10	Training	100% Data	Subset
S. pneumoniae	SAMN05935830	10	Training	100% Data	Subset
S. pneumoniae	SAMEA5785951	10	Training	100% Data	Subset
S. pneumoniae	SAMN42206839	10	Training	100% Data	Subset
S. pneumoniae	SAMEA104455867	10	Training	100% Data	Subset
S. pneumoniae	SAMEA4024927	10	Training	100% Data	Subset
S. pneumoniae	SAMEA5785632	10	Training	100% Data	Subset
S. pneumoniae	SAMEA4884118	10	Training	100% Data	Subset
S. pneumoniae	SAMEA2521540	10	Training	100% Data	Subset
S. pneumoniae	SAMEA4023714	10	Training	100% Data	Subset
S. pneumoniae	SAMN14168776	10	Training	100% Data	Subset
S. pneumoniae	SAMEA4561298	10	Training	100% Data	Subset
S. pneumoniae	SAMEA4930999	10	Training	100% Data	Subset
S. pneumoniae	SAMEA4928956	10	Training	100% Data	Subset
S. pneumoniae	SAMEA4926601	10	Training	100% Data	Subset
S. pneumoniae	SAMEA4561359	10	Training	100% Data	Subset
S. pneumoniae	SAMEA12514519	10	Training	100% Data	Subset
S. pneumoniae	SAMEA4884156	10	Training	100% Data	Subset
S. pneumoniae	SAMN14158263	10	Training	100% Data	Subset
S. pneumoniae	SAMEA114521227	10	Training	100% Data	Subset
S. pneumoniae	SAMN33825244	10	Training	100% Data	Subset
S. pneumoniae	SAMEA17675668	10	Training	100% Data	Subset
S. pneumoniae	SAMEA3221972	10	Training	100% Data	Subset
S. pneumoniae	SAMEA3222039	10	Training	100% Data	Subset
S. pneumoniae	SAMEA4884114	10	Training	100% Data	Subset
S. pneumoniae	SAMN33606981	10	Training	100% Data	Subset
S. pneumoniae	SAMEA114346245	10	Training	100% Data	Subset
S. pneumoniae	SAMEA114346028	10	Training	100% Data	Subset
S. pneumoniae	SAMEA4884175	10	Training	100% Data	Subset
S. pneumoniae	SAMEA4023478	10	Training	100% Data	Subset
S. pneumoniae	SAMN08647708	10	Training	100% Data	Subset
S. pneumoniae	SAMEA3222010	10	Training	100% Data	Subset
S. pneumoniae	SAMEA3713927	10	Training	100% Data	Subset
S. pneumoniae	SAMEA3221959	10	Training	100% Data	Subset
S. pneumoniae	SAMEA4023446	10	Training	100% Data	Subset
S. pneumoniae	SAMN20398163	10	Training	100% Data	Subset
S. pneumoniae	SAMEA104141552	10	Training	100% Data	Subset
S. pneumoniae	SAMN29867797	10	Training	100% Data	Subset
S. pneumoniae	SAMEA2612872	10	Training	100% Data	Subset
S. pneumoniae	SAMEA4024275	10	Training	100% Data	Subset
S. pneumoniae	SAMN15562583	10	Training	100% Data	Subset
S. pneumoniae	SAMEA1026499	10	Training	100% Data	Subset
S. pneumoniae	SAMN08647716	10	Training	100% Data	Subset
S. pneumoniae	SAMN29867841	10	Training	100% Data	Subset
S. pneumoniae	SAMEA4561603	10	Training	100% Data	Subset
S. pneumoniae	SAMEA2658790	10	Training	100% Data	Subset
S. pneumoniae	SAMEA3221226	10	Training	100% Data	Subset
S. pneumoniae	SAMEA2612897	10	Training	100% Data	Subset
S. pneumoniae	SAMEA114489969	10	Training	100% Data	Subset
S. pneumoniae	SAMEA4024113	10	Training	100% Data	Subset
S. pneumoniae	SAMEA1463006	10	Training	100% Data	Subset
S. pneumoniae	SAMEA4650275	10	Training	100% Data	Subset
S. pneumoniae	SAMN02737896	10	Training	100% Data	Subset
S. pneumoniae	SAMEA2238644	10	Training	100% Data	Subset
S. pneumoniae	SAMEA104034735	10	Training	100% Data	Subset
S. pneumoniae	SAMN29867848	10	Training	100% Data	Subset
S. pneumoniae	SAMN14151221	10	Training	100% Data	Subset
S. pneumoniae	SAMEA2383041	10	Training	100% Data	Subset
S. pneumoniae	SAMEA3430857	10	Training	100% Data	Subset
S. pneumoniae	SAMEA5082753	10	Training	100% Data	Subset
S. pneumoniae	SAMEA115531944	10	Training	100% Data	Subset
S. pneumoniae	SAMEA1032692	10	Training	100% Data	Subset
S. pneumoniae	SAMEA2238806	10	Training	100% Data	Subset
S. pneumoniae	SAMEA12514600	10	Training	100% Data	Subset
S. pneumoniae	SAMEA104034655	10	Training	100% Data	Subset
S. pneumoniae	SAMEA112143453	10	Training	100% Data	Subset
S. pneumoniae	SAMN08647665	10	Training	100% Data	Subset
S. pneumoniae	SAMN33606971	10	Training	100% Data	Subset
S. pneumoniae	SAMEA2446273	10	Training	100% Data	Subset
S. pneumoniae	SAMEA4023463	10	Training	100% Data	Subset
S. pneumoniae	SAMEA1032536	10	Training	100% Data	Subset
S. pneumoniae	SAMEA4561063	10	Training	100% Data	Subset
S. pneumoniae	SAMN11121741	10	Training	100% Data	Subset
S. pneumoniae	SAMN15562459	10	Training	100% Data	Subset
S. pneumoniae	SAMN37284152	10	Training	100% Data	Subset
S. pneumoniae	SAMEA3222009	10	Training	100% Data	Subset
S. pneumoniae	SAMEA4023433	10	Training	100% Data	Subset
S. pneumoniae	SAMEA3180597	10	Training	100% Data	Subset
S. pneumoniae	SAMEA5083322	10	Training	100% Data	Subset
S. pneumoniae	SAMEA114520527	10	Training	100% Data	Subset
S. pneumoniae	SAMN29867864	10	Training	100% Data	Subset
S. pneumoniae	SAMEA4023184	10	Training	100% Data	Subset
S. pneumoniae	SAMEA5072985	10	Training	100% Data	Subset
S. pneumoniae	SAMN35362888	10	Training	100% Data	Subset
S. pneumoniae	SAMN11117277	10	Training	100% Data	Subset
S. pneumoniae	SAMEA4884167	10	Training	100% Data	Subset
S. pneumoniae	SAMEA1026469	10	Training	100% Data	Subset
S. pneumoniae	SAMEA5072913	10	Training	100% Data	Subset
S. pneumoniae	SAMEA2521712	10	Training	100% Data	Subset
S. pneumoniae	SAMEA4023992	10	Training	100% Data	Subset
S. pneumoniae	SAMEA3714458	10	Training	100% Data	Subset
S. pneumoniae	SAMN41765688	10	Training	100% Data	Subset
S. pneumoniae	SAMEA114326263	10	Training	100% Data	Subset
S. pneumoniae	SAMEA115377296	10	Training	100% Data	Subset
S. pneumoniae	SAMEA104034697	10	Training	100% Data	Subset
S. pneumoniae	SAMEA12514517	10	Training	100% Data	Subset
S. pneumoniae	SAMN33606943	10	Training	100% Data	Subset
S. pneumoniae	SAMEA4022914	10	Training	100% Data	Subset
S. pneumoniae	SAMEA4884206	10	Training	100% Data	Subset
S. pneumoniae	SAMEA5082629	10	Training	100% Data	Subset
S. pneumoniae	SAMEA3222007	10	Training	100% Data	Subset
S. pneumoniae	SAMN09218756	10	Training	100% Data	Subset
S. pneumoniae	SAMEA1026512	10	Training	100% Data	Subset
S. pneumoniae	SAMN13841310	10	Training	100% Data	Subset
S. pneumoniae	SAMEA4561344	10	Training	100% Data	Subset
S. pneumoniae	SAMEA3221983	10	Training	100% Data	Subset
S. pneumoniae	SAMEA5082775	10	Training	100% Data	Subset
S. pneumoniae	SAMEA2167648	10	Training	100% Data	Subset
S. pneumoniae	SAMN29867812	10	Training	100% Data	Subset
S. pneumoniae	SAMEA4561560	10	Training	100% Data	Subset
S. pneumoniae	SAMEA6499908	10	Training	100% Data	Subset
S. pneumoniae	SAMEA5084115	10	Training	100% Data	Subset
S. pneumoniae	SAMEA4926818	10	Training	100% Data	Subset
S. pneumoniae	SAMEA111352036	10	Training	100% Data	Subset
S. pneumoniae	SAMN08647426	10	Training	100% Data	Subset
S. pneumoniae	SAMN08647878	10	Training	100% Data	Subset
S. pneumoniae	SAMN41751088	10	Training	100% Data	Subset
S. pneumoniae	SAMEA115376941	10	Training	100% Data	Subset
S. pneumoniae	SAMEA3222049	10	Training	100% Data	Subset
S. pneumoniae	SAMEA4023936	10	Training	100% Data	Subset
S. pneumoniae	SAMEA2239300	10	Training	100% Data	Subset
S. pneumoniae	SAMEA3713935	10	Training	100% Data	Subset
S. pneumoniae	SAMN29867733	10	Training	100% Data	Subset
S. pneumoniae	SAMEA3430839	10	Training	100% Data	Subset
S. pneumoniae	SAMEA1026504	10	Training	100% Data	Subset
S. pneumoniae	SAMEA5979148	10	Training	100% Data	Subset
S. pneumoniae	SAMEA2521541	10	Training	100% Data	Subset
S. pneumoniae	SAMN09231511	10	Training	100% Data	Subset
S. pneumoniae	SAMN25118954	10	Training	100% Data	Subset
S. pneumoniae	SAMEA5786170	10	Training	100% Data	Subset
S. pneumoniae	SAMEA3221220	10	Training	100% Data	Subset
S. pneumoniae	SAMEA1032482	10	Training	100% Data	Subset
S. pneumoniae	SAMEA2446116	10	Training	100% Data	Subset
S. pneumoniae	SAMN33607216	10	Training	100% Data	Subset
S. pneumoniae	SAMEA2446368	10	Training	100% Data	Subset
S. pneumoniae	SAMEA104141682	10	Training	100% Data	Subset
S. pneumoniae	SAMEA3714054	10	Training	100% Data	Subset
S. pneumoniae	SAMN08647847	10	Training	100% Data	Subset
S. pneumoniae	SAMEA1026421	10	Training	100% Data	Subset
S. pneumoniae	SAMEA1032440	10	Training	100% Data	Subset
S. pneumoniae	SAMEA3221300	10	Training	100% Data	Subset
S. pneumoniae	SAMEA3221532	10	Training	100% Data	Subset
S. pneumoniae	SAMEA2467765	10	Training	100% Data	Subset
S. pneumoniae	SAMEA4884228	10	Training	100% Data	Subset
S. pneumoniae	SAMEA1032436	10	Training	100% Data	Subset
S. pneumoniae	SAMN41139721	10	Training	100% Data	Subset
S. pneumoniae	SAMEA5786227	10	Training	100% Data	Subset
S. pneumoniae	SAMEA4023350	10	Training	100% Data	Subset
S. pneumoniae	SAMN13841320	10	Training	100% Data	Subset
S. pneumoniae	SAMEA2167654	10	Training	100% Data	Subset
S. pneumoniae	SAMEA3713973	10	Training	100% Data	Subset
S. pneumoniae	SAMEA2234556	10	Training	100% Data	Subset
S. pneumoniae	SAMEA104034523	10	Training	100% Data	Subset
S. pneumoniae	SAMEA2464960	10	Training	100% Data	Subset
S. pneumoniae	SAMEA6500097	10	Training	100% Data	Subset
S. pneumoniae	SAMEA2796586	10	Training	100% Data	Subset
S. pneumoniae	SAMN41790737	10	Training	100% Data	Subset
S. pneumoniae	SAMEA4023345	10	Training	100% Data	Subset
S. pneumoniae	SAMEA8647457	10	Training	100% Data	Subset
S. pneumoniae	SAMN41760516	10	Training	100% Data	Subset
S. pneumoniae	SAMEA2146380	10	Training	100% Data	Subset
S. pneumoniae	SAMEA4023432	10	Training	100% Data	Subset
S. pneumoniae	SAMEA2160061	10	Training	100% Data	Subset
S. pneumoniae	SAMEA4561015	10	Training	100% Data	Subset
S. pneumoniae	SAMN08647657	10	Training	100% Data	Subset
S. pneumoniae	SAMEA4650181	10	Training	100% Data	Subset
S. pneumoniae	SAMN33606346	10	Training	100% Data	Subset
S. pneumoniae	SAMEA2446216	10	Training	100% Data	Subset
S. pneumoniae	SAMEA4928228	10	Training	100% Data	Subset
S. pneumoniae	SAMEA114276667	10	Training	100% Data	Subset
S. pneumoniae	SAMN25118906	10	Training	100% Data	Subset
S. pneumoniae	SAMN13064911	10	Training	100% Data	Subset
S. pneumoniae	SAMEA6499692	10	Training	100% Data	Subset
S. pneumoniae	SAMEA2521826	10	Training	100% Data	Subset
S. pneumoniae	SAMN15562575	10	Training	100% Data	Subset
S. pneumoniae	SAMEA5786305	10	Training	100% Data	Subset
S. pneumoniae	SAMEA2464917	10	Training	100% Data	Subset
S. pneumoniae	SAMN15562407	10	Training	100% Data	Subset
S. pneumoniae	SAMN41765568	10	Training	100% Data	Subset
S. pneumoniae	SAMEA2434780	10	Training	100% Data	Subset
S. pneumoniae	SAMN29867842	10	Training	100% Data	Subset
S. pneumoniae	SAMEA2521481	10	Training	100% Data	Subset
S. pneumoniae	SAMEA17687668	10	Training	100% Data	Subset
S. pneumoniae	SAMEA4926901	10	Training	100% Data	Subset
S. pneumoniae	SAMN25119142	10	Training	100% Data	Subset
S. pneumoniae	SAMEA5073089	10	Training	100% Data	Subset
S. pneumoniae	SAMEA4023206	10	Training	100% Data	Subset
S. pneumoniae	SAMEA3145695	10	Training	100% Data	Subset
S. pneumoniae	SAMN41790767	10	Training	100% Data	Subset
S. pneumoniae	SAMEA5073183	10	Training	100% Data	Subset
S. pneumoniae	SAMEA5081923	10	Training	100% Data	Subset
S. pneumoniae	SAMEA4023219	10	Training	100% Data	Subset
S. pneumoniae	SAMEA4561332	10	Training	100% Data	Subset
S. pneumoniae	SAMEA12514524	10	Training	100% Data	Subset
S. pneumoniae	SAMN15562509	10	Training	100% Data	Subset
S. pneumoniae	SAMEA3180776	10	Training	100% Data	Subset
S. pneumoniae	SAMEA2234553	10	Training	100% Data	Subset
S. pneumoniae	SAMN05222091	10	Training	100% Data	Subset
S. pneumoniae	SAMN20408873	10	Training	100% Data	Subset
S. pneumoniae	SAMEA4884302	10	Training	100% Data	Subset
S. pneumoniae	SAMN08647227	10	Training	100% Data	Subset
S. pneumoniae	SAMEA1026403	10	Training	100% Data	Subset
S. pneumoniae	SAMEA4023623	10	Training	100% Data	Subset
S. pneumoniae	SAMN15562616	10	Training	100% Data	Subset
S. pneumoniae	SAMEA4561490	10	Training	100% Data	Subset
S. pneumoniae	SAMEA3221670	10	Training	100% Data	Subset
S. pneumoniae	SAMEA4884396	10	Training	100% Data	Subset
S. pneumoniae	SAMN14168657	10	Training	100% Data	Subset
S. pneumoniae	SAMEA115376638	10	Training	100% Data	Subset
S. pneumoniae	SAMEA114313379	10	Training	100% Data	Subset
S. pneumoniae	SAMEA4884158	10	Training	100% Data	Subset
S. pneumoniae	SAMN11122302	10	Training	100% Data	Subset
S. pneumoniae	SAMN29867831	10	Training	100% Data	Subset
S. pneumoniae	SAMN29867956	10	Training	100% Data	Subset
S. pneumoniae	SAMEA2612757	10	Training	100% Data	Subset
S. pneumoniae	SAMN29867798	10	Training	100% Data	Subset
S. pneumoniae	SAMEA2057086	10	Training	100% Data	Subset
S. pneumoniae	SAMEA115794893	10	Training	100% Data	Subset
S. pneumoniae	SAMN02738014	10	Training	100% Data	Subset
S. pneumoniae	SAMN09224731	10	Training	100% Data	Subset
S. pneumoniae	SAMEA115796545	10	Training	100% Data	Subset
S. pneumoniae	SAMEA2234562	10	Training	100% Data	Subset
S. pneumoniae	SAMEA4884320	10	Training	100% Data	Subset
S. pneumoniae	SAMEA2796429	10	Training	100% Data	Subset
S. pneumoniae	SAMEA115531881	10	Training	100% Data	Subset
S. pneumoniae	SAMEA2157606	10	Training	100% Data	Subset
S. pneumoniae	SAMEA5072737	10	Training	100% Data	Subset
S. pneumoniae	SAMN09224134	10	Training	100% Data	Subset
S. pneumoniae	SAMEA2446168	10	Training	100% Data	Subset
S. pneumoniae	SAMEA104034753	10	Training	100% Data	Subset
S. pneumoniae	SAMN13841325	10	Training	100% Data	Subset
S. pneumoniae	SAMEA114490172	10	Training	100% Data	Subset
S. pneumoniae	SAMEA2059408	10	Training	100% Data	Subset
S. pneumoniae	SAMEA2796447	10	Training	100% Data	Subset
S. pneumoniae	SAMEA3221838	10	Training	100% Data	Subset
S. pneumoniae	SAMEA4022901	10	Training	100% Data	Subset
S. pneumoniae	SAMEA5083923	10	Training	100% Data	Subset
S. pneumoniae	SAMEA4561555	10	Training	100% Data	Subset
S. pneumoniae	SAMN09224848	10	Training	100% Data	Subset
S. pneumoniae	SAMEA5785470	10	Training	100% Data	Subset
S. pneumoniae	SAMN09218792	10	Training	100% Data	Subset
S. pneumoniae	SAMEA677625	10	Training	100% Data	Subset
S. pneumoniae	SAMN41762521	10	Training	100% Data	Subset
S. pneumoniae	SAMEA1463117	10	Training	100% Data	Subset
S. pneumoniae	SAMEA104034965	10	Training	100% Data	Subset
S. pneumoniae	SAMEA112143523	10	Training	100% Data	Subset
S. pneumoniae	SAMEA17666668	10	Training	100% Data	Subset
S. pneumoniae	SAMEA2342688	10	Training	100% Data	Subset
S. pneumoniae	SAMN08647817	10	Training	100% Data	Subset
S. pneumoniae	SAMEA3597311	10	Training	100% Data	Subset
S. pneumoniae	SAMN13841317	10	Training	100% Data	Subset
S. pneumoniae	SAMEA4930941	10	Training	100% Data	Subset
S. pneumoniae	SAMEA114521206	10	Training	100% Data	Subset
S. pneumoniae	SAMEA4560987	10	Training	100% Data	Subset
S. pneumoniae	SAMEA4649656	10	Training	100% Data	Subset
S. pneumoniae	SAMEA4023089	10	Training	100% Data	Subset
S. pneumoniae	SAMEA3323357	10	Training	100% Data	Subset
S. pneumoniae	SAMEA115376862	10	Training	100% Data	Subset
S. pneumoniae	SAMN33606438	10	Training	100% Data	Subset
S. pneumoniae	SAMEA4023514	10	Training	100% Data	Subset
S. pneumoniae	SAMEA4023947	10	Training	100% Data	Subset
S. pneumoniae	SAMEA114346115	10	Training	100% Data	Subset
S. pneumoniae	SAMEA2796684	10	Training	100% Data	Subset
S. pneumoniae	SAMN11121248	10	Training	100% Data	Subset
S. pneumoniae	SAMEA4024245	10	Training	100% Data	Subset
S. pneumoniae	SAMEA3323462	10	Training	100% Data	Subset
S. pneumoniae	SAMEA6500430	10	Training	100% Data	Subset
S. pneumoniae	SAMN09223912	10	Training	100% Data	Subset
S. pneumoniae	SAMEA4561529	10	Training	100% Data	Subset
S. pneumoniae	SAMEA2234459	10	Training	100% Data	Subset
S. pneumoniae	SAMEA104034828	10	Training	100% Data	Subset
S. pneumoniae	SAMEA5082596	10	Training	100% Data	Subset
S. pneumoniae	SAMEA4929861	10	Training	100% Data	Subset
S. pneumoniae	SAMEA111457409	10	Training	100% Data	Subset
S. pneumoniae	SAMEA3714509	10	Training	100% Data	Subset
S. pneumoniae	SAMN15562901	10	Training	100% Data	Subset
S. pneumoniae	SAMN25119072	10	Training	100% Data	Subset
S. pneumoniae	SAMN14150850	10	Training	100% Data	Subset
S. pneumoniae	SAMEA104034825	10	Training	100% Data	Subset
S. pneumoniae	SAMN29867873	10	Training	100% Data	Subset
S. pneumoniae	SAMEA4732431	10	Training	100% Data	Subset
S. pneumoniae	SAMEA104034696	10	Training	100% Data	Subset
S. pneumoniae	SAMN08647442	10	Training	100% Data	Subset
S. pneumoniae	SAMEA1026536	10	Training	100% Data	Subset
S. pneumoniae	SAMEA115795805	10	Training	100% Data	Subset
S. pneumoniae	SAMEA4022626	10	Training	100% Data	Subset
S. pneumoniae	SAMEA4023941	10	Training	100% Data	Subset
S. pneumoniae	SAMN15562443	10	Training	100% Data	Subset
S. pneumoniae	SAMEA4022921	10	Training	100% Data	Subset
S. pneumoniae	SAMN15562660	10	Training	100% Data	Subset
S. pneumoniae	SAMEA3145850	10	Training	100% Data	Subset
S. pneumoniae	SAMN29867813	10	Training	100% Data	Subset
S. pneumoniae	SAMEA114479032	10	Training	100% Data	Subset
S. pneumoniae	SAMN14158074	10	Training	100% Data	Subset
S. pneumoniae	SAMN03764985	10	Training	100% Data	Subset
S. pneumoniae	SAMN13841312	10	Training	100% Data	Subset
S. pneumoniae	SAMN14150812	10	Training	100% Data	Subset
S. pneumoniae	SAMEA4024157	10	Training	100% Data	Subset
S. pneumoniae	SAMEA6499904	10	Training	100% Data	Subset
S. pneumoniae	SAMEA114521145	10	Training	100% Data	Subset
S. pneumoniae	SAMEA2383175	10	Training	100% Data	Subset
S. pneumoniae	SAMEA1022844	10	Training	100% Data	Subset
S. pneumoniae	SAMEA2234503	10	Training	100% Data	Subset
S. pneumoniae	SAMEA2446169	10	Training	100% Data	Subset
S. pneumoniae	SAMN35364243	10	Training	100% Data	Subset
S. pneumoniae	SAMEA4023227	10	Training	100% Data	Subset
S. pneumoniae	SAMEA114341929	10	Training	100% Data	Subset
S. pneumoniae	SAMEA4023103	10	Training	100% Data	Subset
S. pneumoniae	SAMEA114341919	10	Training	100% Data	Subset
S. pneumoniae	SAMEA1032557	10	Training	100% Data	Subset
S. pneumoniae	SAMN14158491	10	Training	100% Data	Subset
S. pneumoniae	SAMEA4884316	10	Training	100% Data	Subset
S. pneumoniae	SAMEA4884259	10	Training	100% Data	Subset
S. pneumoniae	SAMEA4884270	10	Training	100% Data	Subset
S. pneumoniae	SAMEA12514584	10	Training	100% Data	Subset
S. pneumoniae	SAMN29867892	10	Training	100% Data	Subset
S. pneumoniae	SAMN02737906	10	Training	100% Data	Subset
S. pneumoniae	SAMN05221265	10	Training	100% Data	Subset
S. pneumoniae	SAMEA4926778	10	Training	100% Data	Subset
S. pneumoniae	SAMN41764989	10	Training	100% Data	Subset
S. pneumoniae	SAMN09224184	10	Training	100% Data	Subset
S. pneumoniae	SAMEA104034513	10	Training	100% Data	Subset
S. pneumoniae	SAMEA4812531	10	Training	100% Data	Subset
S. pneumoniae	SAMEA2446316	10	Training	100% Data	Subset
S. pneumoniae	SAMN41750942	10	Training	100% Data	Subset
S. pneumoniae	SAMEA2612866	10	Training	100% Data	Subset
S. pneumoniae	SAMN29867796	10	Training	100% Data	Subset
S. pneumoniae	SAMEA2383159	10	Training	100% Data	Subset
S. pneumoniae	SAMEA4884208	10	Training	100% Data	Subset
S. pneumoniae	SAMN14158534	10	Training	100% Data	Subset
S. pneumoniae	SAMN41762534	10	Training	100% Data	Subset
S. pneumoniae	SAMEA1032485	10	Training	100% Data	Subset
S. pneumoniae	SAMEA2612846	10	Training	100% Data	Subset
S. pneumoniae	SAMEA6500068	10	Training	100% Data	Subset
S. pneumoniae	SAMEA4884199	10	Training	100% Data	Subset
S. pneumoniae	SAMEA6500130	10	Training	100% Data	Subset
S. pneumoniae	SAMEA114479169	10	Training	100% Data	Subset
S. pneumoniae	SAMEA4388126	10	Training	100% Data	Subset
S. pneumoniae	SAMEA2521590	10	Training	100% Data	Subset
S. pneumoniae	SAMN20397959	10	Training	100% Data	Subset
S. pneumoniae	SAMEA2446452	10	Training	100% Data	Subset
S. pneumoniae	SAMEA5785835	10	Training	100% Data	Subset
S. pneumoniae	SAMN33606344	10	Training	100% Data	Subset
S. pneumoniae	SAMEA4023586	10	Training	100% Data	Subset
S. pneumoniae	SAMEA5084399	10	Training	100% Data	Subset
S. pneumoniae	SAMN11120989	10	Training	100% Data	Subset
S. pneumoniae	SAMN09224052	10	Training	100% Data	Subset
S. pneumoniae	SAMN15562536	10	Training	100% Data	Subset
S. pneumoniae	SAMEA2796587	10	Training	100% Data	Subset
S. pneumoniae	SAMEA4926355	10	Training	100% Data	Subset
S. pneumoniae	SAMEA2796714	10	Training	100% Data	Subset
S. pneumoniae	SAMN05935783	10	Training	100% Data	Subset
S. pneumoniae	SAMEA2238748	10	Training	100% Data	Subset
S. pneumoniae	SAMEA4931281	10	Training	100% Data	Subset
S. pneumoniae	SAMEA4023251	10	Training	100% Data	Subset
S. pneumoniae	SAMEA3221216	10	Training	100% Data	Subset
S. pneumoniae	SAMN11122845	10	Training	100% Data	Subset
S. pneumoniae	SAMEA2158204	10	Training	100% Data	Subset
S. pneumoniae	SAMEA2383134	10	Training	100% Data	Subset
S. pneumoniae	SAMEA104034626	10	Training	100% Data	Subset
S. pneumoniae	SAMEA17685418	10	Training	100% Data	Subset
S. pneumoniae	SAMEA4927153	10	Training	100% Data	Subset
S. pneumoniae	SAMEA3597431	10	Training	100% Data	Subset
S. pneumoniae	SAMEA17684668	10	Training	100% Data	Subset
S. pneumoniae	SAMEA3222005	10	Training	100% Data	Subset
S. pneumoniae	SAMEA3281718	10	Training	100% Data	Subset
S. pneumoniae	SAMEA3323463	10	Training	100% Data	Subset
S. pneumoniae	SAMN13841335	10	Training	100% Data	Subset
S. pneumoniae	SAMN27738162	10	Training	100% Data	Subset
S. pneumoniae	SAMEA4023608	10	Training	100% Data	Subset
S. pneumoniae	SAMEA4024028	10	Training	100% Data	Subset
S. pneumoniae	SAMEA2234565	10	Training	100% Data	Subset
S. pneumoniae	SAMEA2446358	10	Training	100% Data	Subset
S. pneumoniae	SAMEA4023215	10	Training	100% Data	Subset
S. pneumoniae	SAMEA3323253	10	Training	100% Data	Subset
S. pneumoniae	SAMEA3221275	10	Training	100% Data	Subset
S. pneumoniae	SAMEA3714512	10	Training	100% Data	Subset
S. pneumoniae	SAMN25119236	10	Training	100% Data	Subset
S. pneumoniae	SAMN15562851	10	Training	100% Data	Subset
S. pneumoniae	SAMN29867822	10	Training	100% Data	Subset
S. pneumoniae	SAMN35364341	10	Training	100% Data	Subset
S. pneumoniae	SAMEA3714071	10	Training	100% Data	Subset
S. pneumoniae	SAMEA4023146	10	Training	100% Data	Subset
S. pneumoniae	SAMEA2521682	10	Training	100% Data	Subset
S. pneumoniae	SAMEA4931413	10	Training	100% Data	Subset
S. pneumoniae	SAMEA114309483	10	Training	100% Data	Subset
S. pneumoniae	SAMEA111441676	10	Training	100% Data	Subset
S. pneumoniae	SAMEA3221238	10	Training	100% Data	Subset
S. pneumoniae	SAMEA2464981	10	Training	100% Data	Subset
S. pneumoniae	SAMN11122472	10	Training	100% Data	Subset
S. pneumoniae	SAMEA104141724	10	Training	100% Data	Subset
S. pneumoniae	SAMN11122419	10	Training	100% Data	Subset
S. pneumoniae	SAMEA5073072	10	Training	100% Data	Subset
S. pneumoniae	SAMN00619207	10	Training	100% Data	Subset
S. pneumoniae	SAMEA1032606	10	Training	100% Data	Subset
S. pneumoniae	SAMEA3145663	10	Training	100% Data	Subset
S. pneumoniae	SAMN41139694	10	Training	100% Data	Subset
S. pneumoniae	SAMEA5979514	10	Training	100% Data	Subset
S. pneumoniae	SAMEA115376712	10	Training	100% Data	Subset
S. pneumoniae	SAMEA6500278	10	Training	100% Data	Subset
S. pneumoniae	SAMEA4884192	10	Training	100% Data	Subset
S. pneumoniae	SAMN41761100	10	Training	100% Data	Subset
S. pneumoniae	SAMEA3323282	10	Training	100% Data	Subset
S. pneumoniae	SAMEA115376539	10	Training	100% Data	Subset
S. pneumoniae	SAMN29867793	10	Training	100% Data	Subset
S. pneumoniae	SAMN14150497	10	Training	100% Data	Subset
S. pneumoniae	SAMEA3175879	10	Training	100% Data	Subset
S. pneumoniae	SAMEA4884403	10	Training	100% Data	Subset
S. pneumoniae	SAMEA3714070	10	Training	100% Data	Subset
S. pneumoniae	SAMN29867774	10	Training	100% Data	Subset
S. pneumoniae	SAMEA104177188	10	Training	100% Data	Subset
S. pneumoniae	SAMEA2238822	10	Training	100% Data	Subset
S. pneumoniae	SAMN05221453	10	Training	100% Data	Subset
S. pneumoniae	SAMEA2464996	10	Training	100% Data	Subset
S. pneumoniae	SAMEA115377115	10	Training	100% Data	Subset
S. pneumoniae	SAMEA115032750	10	Training	100% Data	Subset
S. pneumoniae	SAMEA111352117	10	Training	100% Data	Subset
S. pneumoniae	SAMN29867877	10	Training	100% Data	Subset
S. pneumoniae	SAMEA114552571	10	Training	100% Data	Subset
S. pneumoniae	SAMEA3145834	10	Training	100% Data	Subset
S. pneumoniae	SAMN29867834	10	Training	100% Data	Subset
S. pneumoniae	SAMEA5083034	10	Training	100% Data	Subset
S. pneumoniae	SAMEA5072600	10	Training	100% Data	Subset
S. pneumoniae	SAMEA3251522	10	Training	100% Data	Subset
S. pneumoniae	SAMEA115376616	10	Training	100% Data	Subset
S. pneumoniae	SAMEA4884214	10	Training	100% Data	Subset
S. pneumoniae	SAMEA3221232	10	Training	100% Data	Subset
S. pneumoniae	SAMEA3180621	10	Training	100% Data	Subset
S. pneumoniae	SAMEA4884147	10	Training	100% Data	Subset
S. pneumoniae	SAMEA5082334	10	Training	100% Data	Subset
S. pneumoniae	SAMN13841353	10	Training	100% Data	Subset
S. pneumoniae	SAMEA2239000	10	Training	100% Data	Subset
S. pneumoniae	SAMEA4561431	10	Training	100% Data	Subset
S. pneumoniae	SAMEA4884395	10	Training	100% Data	Subset
S. pneumoniae	SAMD00085765	10	Training	100% Data	Subset
S. pneumoniae	SAMN33606958	10	Training	100% Data	Subset
S. pneumoniae	SAMN33607121	10	Training	100% Data	Subset
S. pneumoniae	SAMEA3221223	10	Training	100% Data	Subset
S. pneumoniae	SAMEA5072847	10	Training	100% Data	Subset
S. pneumoniae	SAMN13841319	10	Training	100% Data	Subset
S. pneumoniae	SAMEA4884383	10	Training	100% Data	Subset
S. pneumoniae	SAMEA1026514	10	Training	100% Data	Subset
S. pneumoniae	SAMEA4561143	10	Training	100% Data	Subset
S. pneumoniae	SAMN29867930	10	Training	100% Data	Subset
S. pneumoniae	SAMEA4561402	10	Training	100% Data	Subset
S. pneumoniae	SAMEA3597403	10	Training	100% Data	Subset
S. pneumoniae	SAMEA1026742	10	Training	100% Data	Subset
S. pneumoniae	SAMEA104034861	10	Training	100% Data	Subset
S. pneumoniae	SAMEA3905347	10	Training	100% Data	Subset
S. pneumoniae	SAMEA5084393	10	Training	100% Data	Subset
S. pneumoniae	SAMN05935753	10	Training	100% Data	Subset
S. pneumoniae	SAMEA3430844	10	Training	100% Data	Subset
S. pneumoniae	SAMEA4561525	10	Training	100% Data	Subset
S. pneumoniae	SAMEA4889438	10	Training	100% Data	Subset
S. pneumoniae	SAMEA115795332	10	Training	100% Data	Subset
S. pneumoniae	SAMEA5785620	10	Training	100% Data	Subset
S. pneumoniae	SAMEA3714060	10	Training	100% Data	Subset
S. pneumoniae	SAMEA115376912	10	Training	100% Data	Subset
S. pneumoniae	SAMEA4812530	10	Training	100% Data	Subset
S. pneumoniae	SAMEA1026719	10	Training	100% Data	Subset
S. pneumoniae	SAMN29867799	10	Training	100% Data	Subset
S. pneumoniae	SAMN08647612	10	Training	100% Data	Subset
S. pneumoniae	SAMN25119114	10	Training	100% Data	Subset
S. pneumoniae	SAMEA5072831	10	Training	100% Data	Subset
S. pneumoniae	SAMN09219390	10	Training	100% Data	Subset
S. pneumoniae	SAMEA2059267	10	Training	100% Data	Subset
S. pneumoniae	SAMN29867754	10	Training	100% Data	Subset
S. pneumoniae	SAMEA5785808	10	Training	100% Data	Subset
S. pneumoniae	SAMEA115377428	10	Training	100% Data	Subset
S. pneumoniae	SAMN29867839	10	Training	100% Data	Subset
S. pneumoniae	SAMEA3221186	10	Training	100% Data	Subset
S. pneumoniae	SAMN07157230	10	Training	100% Data	Subset
S. pneumoniae	SAMEA115606703	10	Training	100% Data	Subset
S. pneumoniae	SAMEA2167628	10	Training	100% Data	Subset
S. pneumoniae	SAMEA4732915	10	Training	100% Data	Subset
S. pneumoniae	SAMEA4024909	10	Training	100% Data	Subset
S. pneumoniae	SAMN05222239	10	Training	100% Data	Subset
S. pneumoniae	SAMEA17657668	10	Training	100% Data	Subset
S. pneumoniae	SAMEA5084352	10	Training	100% Data	Subset
S. pneumoniae	SAMN08647677	10	Training	100% Data	Subset
S. pneumoniae	SAMEA6500741	10	Training	100% Data	Subset
S. pneumoniae	SAMEA1463162	10	Training	100% Data	Subset
S. pneumoniae	SAMEA104034653	10	Training	100% Data	Subset
S. pneumoniae	SAMEA3597388	10	Training	100% Data	Subset
S. pneumoniae	SAMEA2446178	10	Training	100% Data	Subset
S. pneumoniae	SAMEA2234591	10	Training	100% Data	Subset
S. pneumoniae	SAMEA5083219	10	Training	100% Data	Subset
S. pneumoniae	SAMEA3145584	10	Training	100% Data	Subset
S. pneumoniae	SAMEA104177328	10	Training	100% Data	Subset
S. pneumoniae	SAMEA4889436	10	Training	100% Data	Subset
S. pneumoniae	SAMEA5082251	10	Training	100% Data	Subset
S. pneumoniae	SAMEA4024233	10	Training	100% Data	Subset
S. pneumoniae	SAMN11121238	10	Training	100% Data	Subset
S. pneumoniae	SAMEA4929316	10	Training	100% Data	Subset
S. pneumoniae	SAMEA1463235	10	Training	100% Data	Subset
S. pneumoniae	SAMEA115032886	10	Training	100% Data	Subset
S. pneumoniae	SAMEA3221111	10	Training	100% Data	Subset
S. pneumoniae	SAMEA4561321	10	Training	100% Data	Subset
S. pneumoniae	SAMEA4928349	10	Training	100% Data	Subset
S. pneumoniae	SAMN35364302	10	Training	100% Data	Subset
S. pneumoniae	SAMEA115606693	10	Training	100% Data	Subset
S. pneumoniae	SAMN13841340	10	Training	100% Data	Subset
S. pneumoniae	SAMN14150717	10	Training	100% Data	Subset
S. pneumoniae	SAMEA2203795	10	Training	100% Data	Subset
S. pneumoniae	SAMN11117166	10	Training	100% Data	Subset
S. pneumoniae	SAMEA2434804	10	Training	100% Data	Subset
S. pneumoniae	SAMEA4930102	10	Training	100% Data	Subset
S. pneumoniae	SAMEA104035086	10	Training	100% Data	Subset
S. pneumoniae	SAMEA114479146	10	Training	100% Data	Subset
S. pneumoniae	SAMEA2521876	10	Training	100% Data	Subset
S. pneumoniae	SAMEA5072534	10	Training	100% Data	Subset
S. pneumoniae	SAMEA2383024	10	Training	100% Data	Subset
S. pneumoniae	SAMEA4023124	10	Training	100% Data	Subset
S. pneumoniae	SAMEA5073066	10	Training	100% Data	Subset
S. pneumoniae	SAMN09224112	10	Training	100% Data	Subset
S. pneumoniae	SAMN20331798	10	Training	100% Data	Subset
S. pneumoniae	SAMEA2234608	10	Training	100% Data	Subset
S. pneumoniae	SAMN41751498	10	Training	100% Data	Subset
S. pneumoniae	SAMEA4023795	10	Training	100% Data	Subset
S. pneumoniae	SAMN05221420	10	Training	100% Data	Subset
S. pneumoniae	SAMEA1026540	10	Training	100% Data	Subset
S. pneumoniae	SAMEA104034952	10	Training	100% Data	Subset
S. pneumoniae	SAMEA3597453	10	Training	100% Data	Subset
S. pneumoniae	SAMN20332689	10	Training	100% Data	Subset
S. pneumoniae	SAMEA104035662	10	Training	100% Data	Subset
S. pneumoniae	SAMEA5082905	10	Training	100% Data	Subset
S. pneumoniae	SAMEA114552700	10	Training	100% Data	Subset
S. pneumoniae	SAMEA3512922	10	Training	100% Data	Subset
S. pneumoniae	SAMEA3431432	10	Training	100% Data	Subset
S. pneumoniae	SAMEA3221994	10	Training	100% Data	Subset
S. pneumoniae	SAMN08647802	10	Training	100% Data	Subset
S. pneumoniae	SAMEA3597489	10	Training	100% Data	Subset
S. pneumoniae	SAMN29867823	10	Training	100% Data	Subset
S. pneumoniae	SAMEA104034581	10	Training	100% Data	Subset
S. pneumoniae	SAMEA4561097	10	Training	100% Data	Subset
S. pneumoniae	SAMEA1026468	10	Training	100% Data	Subset
S. pneumoniae	SAMEA4812529	10	Training	100% Data	Subset
S. pneumoniae	SAMEA5785864	10	Training	100% Data	Subset
S. pneumoniae	SAMEA104177197	10	Training	100% Data	Subset
S. pneumoniae	SAMEA4930631	10	Training	100% Data	Subset
S. pneumoniae	SAMEA2446188	10	Training	100% Data	Subset
S. pneumoniae	SAMEA4930446	10	Training	100% Data	Subset
S. pneumoniae	SAMN11120946	10	Training	100% Data	Subset
S. pneumoniae	SAMEA6500071	10	Training	100% Data	Subset
S. pneumoniae	SAMEA6617765	10	Training	100% Data	Subset
S. pneumoniae	SAMEA2626839	10	Training	100% Data	Subset
S. pneumoniae	SAMEA2796618	10	Training	100% Data	Subset
S. pneumoniae	SAMN41760430	10	Training	100% Data	Subset
S. pneumoniae	SAMEA114211985	10	Training	100% Data	Subset
S. pneumoniae	SAMEA104177288	10	Training	100% Data	Subset
S. pneumoniae	SAMEA1463129	10	Training	100% Data	Subset
S. pneumoniae	SAMEA2238608	10	Training	100% Data	Subset
S. pneumoniae	SAMEA5785688	10	Training	100% Data	Subset
S. pneumoniae	SAMEA4884113	10	Training	100% Data	Subset
S. pneumoniae	SAMN05935930	10	Training	100% Data	Subset
S. pneumoniae	SAMN14169340	10	Training	100% Data	Subset
S. pneumoniae	SAMEA4561346	10	Training	100% Data	Subset
S. pneumoniae	SAMEA4024879	10	Training	100% Data	Subset
S. pneumoniae	SAMN26502604	10	Training	100% Data	Subset
S. pneumoniae	SAMEA2626729	10	Training	100% Data	Subset
S. pneumoniae	SAMEA2382958	10	Training	100% Data	Subset
S. pneumoniae	SAMN29867821	10	Training	100% Data	Subset
S. pneumoniae	SAMN02738180	10	Training	100% Data	Subset
S. pneumoniae	SAMN25119157	10	Training	100% Data	Subset
S. pneumoniae	SAMEA2382602	10	Training	100% Data	Subset
S. pneumoniae	SAMEA2553774	10	Training	100% Data	Subset
S. pneumoniae	SAMEA4022887	10	Training	100% Data	Subset
S. pneumoniae	SAMEA114552266	10	Training	100% Data	Subset
S. pneumoniae	SAMEA4023966	10	Training	100% Data	Subset
S. pneumoniae	SAMN05935880	10	Training	100% Data	Subset
S. pneumoniae	SAMEA4931417	10	Training	100% Data	Subset
S. pneumoniae	SAMN29867961	10	Training	100% Data	Subset
S. pneumoniae	SAMEA4931344	10	Training	100% Data	Subset
S. pneumoniae	SAMEA17659168	10	Training	100% Data	Subset
S. pneumoniae	SAMEA114375729	10	Training	100% Data	Subset
S. pneumoniae	SAMEA1463233	10	Training	100% Data	Subset
S. pneumoniae	SAMEA2204032	10	Training	100% Data	Subset
S. pneumoniae	SAMN41139809	10	Training	100% Data	Subset
S. pneumoniae	SAMEA2335961	10	Training	100% Data	Subset
S. pneumoniae	SAMEA4023972	10	Training	100% Data	Subset
S. pneumoniae	SAMEA4926889	10	Training	100% Data	Subset
S. pneumoniae	SAMN29867807	10	Training	100% Data	Subset
S. pneumoniae	SAMEA2796602	10	Training	100% Data	Subset
S. pneumoniae	SAMN29867824	10	Training	100% Data	Subset
S. pneumoniae	SAMEA2464966	10	Training	100% Data	Subset
S. pneumoniae	SAMN29867720	10	Training	100% Data	Subset
S. pneumoniae	SAMEA115606312	10	Training	100% Data	Subset
S. pneumoniae	SAMEA4884210	10	Training	100% Data	Subset
S. pneumoniae	SAMEA4561089	10	Training	100% Data	Subset
S. pneumoniae	SAMEA3145816	10	Training	100% Data	Subset
S. pneumoniae	SAMEA10427935	10	Training	100% Data	Subset
S. pneumoniae	SAMEA2796527	10	Training	100% Data	Subset
S. pneumoniae	SAMEA3905250	10	Training	100% Data	Subset
S. pneumoniae	SAMEA4649540	10	Training	100% Data	Subset
S. pneumoniae	SAMEA104222009	10	Training	100% Data	Subset
S. pneumoniae	SAMEA3597381	10	Training	100% Data	Subset
S. pneumoniae	SAMEA5082108	10	Training	100% Data	Subset
S. pneumoniae	SAMN13841354	10	Training	100% Data	Subset
S. pneumoniae	SAMN14151185	10	Training	100% Data	Subset
S. pneumoniae	SAMEA2446383	10	Training	100% Data	Subset
S. pneumoniae	SAMEA1026668	10	Training	100% Data	Subset
S. pneumoniae	SAMN13841321	10	Training	100% Data	Subset
S. pneumoniae	SAMEA1026335	10	Training	100% Data	Subset
S. pneumoniae	SAMEA677703	10	Training	100% Data	Subset
S. pneumoniae	SAMEA3145687	10	Training	100% Data	Subset
S. pneumoniae	SAMEA114552548	10	Training	100% Data	Subset
S. pneumoniae	SAMEA4023222	10	Training	100% Data	Subset
S. pneumoniae	SAMEA4926786	10	Training	100% Data	Subset
S. pneumoniae	SAMEA3221559	10	Training	100% Data	Subset
S. pneumoniae	SAMN10608845	10	Training	100% Data	Subset
S. pneumoniae	SAMN08647735	10	Training	100% Data	Subset
S. pneumoniae	SAMEA2238546	10	Training	100% Data	Subset
S. pneumoniae	SAMEA2446167	10	Training	100% Data	Subset
S. pneumoniae	SAMN11121042	10	Training	100% Data	Subset
S. pneumoniae	SAMEA115376687	10	Training	100% Data	Subset
S. pneumoniae	SAMEA3714076	10	Training	100% Data	Subset
S. pneumoniae	SAMN41761237	10	Training	100% Data	Subset
S. pneumoniae	SAMEA2796671	10	Training	100% Data	Subset
S. pneumoniae	SAMEA2612908	10	Training	100% Data	Subset
S. pneumoniae	SAMN29867895	10	Training	100% Data	Subset
S. pneumoniae	SAMEA2163003	10	Training	100% Data	Subset
S. pneumoniae	SAMN15562771	10	Training	100% Data	Subset
S. pneumoniae	SAMEA2612701	10	Training	100% Data	Subset
S. pneumoniae	SAMEA2336072	10	Training	100% Data	Subset
S. pneumoniae	SAMN29867747	10	Training	100% Data	Subset
S. pneumoniae	SAMN41790624	10	Training	100% Data	Subset
S. pneumoniae	SAMN08647941	10	Training	100% Data	Subset
S. pneumoniae	SAMN02738172	10	Training	100% Data	Subset
S. pneumoniae	SAMEA2167657	10	Training	100% Data	Subset
S. pneumoniae	SAMEA3597418	10	Training	100% Data	Subset
S. pneumoniae	SAMN05221519	10	Training	100% Data	Subset
S. pneumoniae	SAMEA4884164	10	Training	100% Data	Subset
S. pneumoniae	SAMN11121103	10	Training	100% Data	Subset
S. pneumoniae	SAMEA115796892	10	Training	100% Data	Subset
S. pneumoniae	SAMEA4873873	10	Training	100% Data	Subset
S. pneumoniae	SAMEA2382806	10	Training	100% Data	Subset
S. pneumoniae	SAMEA2336123	10	Training	100% Data	Subset
S. pneumoniae	SAMEA2612696	10	Training	100% Data	Subset
S. pneumoniae	SAMEA4928800	10	Training	100% Data	Subset
S. pneumoniae	SAMN07549154	10	Training	100% Data	Subset
S. pneumoniae	SAMN09224251	10	Training	100% Data	Subset
S. pneumoniae	SAMEA114313384	10	Training	100% Data	Subset
S. pneumoniae	SAMEA1032735	10	Training	100% Data	Subset
S. pneumoniae	SAMEA4928254	10	Training	100% Data	Subset
S. pneumoniae	SAMN14150500	10	Training	100% Data	Subset
S. pneumoniae	SAMEA3430867	10	Training	100% Data	Subset
S. pneumoniae	SAMEA111457493	10	Training	100% Data	Subset
S. pneumoniae	SAMEA1026799	10	Training	100% Data	Subset
S. pneumoniae	SAMEA3512839	10	Training	100% Data	Subset
S. pneumoniae	SAMEA5082344	10	Training	100% Data	Subset
S. pneumoniae	SAMEA3597471	10	Training	100% Data	Subset
S. pneumoniae	SAMEA4926361	10	Training	100% Data	Subset
S. pneumoniae	SAMEA4884233	10	Training	100% Data	Subset
S. pneumoniae	SAMEA4927367	10	Training	100% Data	Subset
S. pneumoniae	SAMEA3221596	10	Training	100% Data	Subset
S. pneumoniae	SAMN08647718	10	Training	100% Data	Subset
S. pneumoniae	SAMEA4008426	10	Training	100% Data	Subset
S. pneumoniae	SAMEA5072963	10	Training	100% Data	Subset
S. pneumoniae	SAMEA112653997	10	Training	100% Data	Subset
S. pneumoniae	SAMEA3145868	10	Training	100% Data	Subset
S. pneumoniae	SAMEA114341914	10	Training	100% Data	Subset
S. pneumoniae	SAMN20409006	10	Training	100% Data	Subset
S. pneumoniae	SAMEA1026322	10	Training	100% Data	Subset
S. pneumoniae	SAMEA115796584	10	Training	100% Data	Subset
S. pneumoniae	SAMEA3353465	10	Training	100% Data	Subset
S. pneumoniae	SAMEA4561057	10	Training	100% Data	Subset
S. pneumoniae	SAMN13841352	10	Training	100% Data	Subset
S. pneumoniae	SAMEA5785752	10	Training	100% Data	Subset
S. pneumoniae	SAMEA3221109	10	Training	100% Data	Subset
S. pneumoniae	SAMEA9633471	10	Training	100% Data	Subset
S. pneumoniae	SAMEA5785941	10	Training	100% Data	Subset
S. pneumoniae	SAMEA4023435	10	Training	100% Data	Subset
S. pneumoniae	SAMEA111352048	10	Training	100% Data	Subset
S. pneumoniae	SAMEA115092592	10	Training	100% Data	Subset
S. pneumoniae	SAMEA4023676	10	Training	100% Data	Subset
S. pneumoniae	SAMEA4561462	10	Training	100% Data	Subset
S. pneumoniae	SAMEA4926399	10	Training	100% Data	Subset
S. pneumoniae	SAMEA5866356	10	Training	100% Data	Subset
S. pneumoniae	SAMEA4561167	10	Training	100% Data	Subset
S. pneumoniae	SAMN33606965	10	Training	100% Data	Subset
S. pneumoniae	SAMEA6500648	10	Training	100% Data	Subset
S. pneumoniae	SAMN13841318	10	Training	100% Data	Subset
S. pneumoniae	SAMN33314314	10	Training	100% Data	Subset
S. pneumoniae	SAMEA104177233	10	Training	100% Data	Subset
S. pneumoniae	SAMEA2446114	10	Training	100% Data	Subset
S. pneumoniae	SAMN14151237	10	Training	100% Data	Subset
S. pneumoniae	SAMN02738183	10	Training	100% Data	Subset
S. pneumoniae	SAMEA4889510	10	Training	100% Data	Subset
S. pneumoniae	SAMN09224452	10	Training	100% Data	Subset
S. pneumoniae	SAMEA104177326	10	Training	100% Data	Subset
S. pneumoniae	SAMEA3176112	10	Training	100% Data	Subset
S. pneumoniae	SAMEA4388384	10	Training	100% Data	Subset
S. pneumoniae	SAMEA2612646	10	Training	100% Data	Subset
S. pneumoniae	SAMEA104034612	10	Training	100% Data	Subset
S. pneumoniae	SAMEA2612907	10	Training	100% Data	Subset
S. pneumoniae	SAMEA114341937	10	Training	100% Data	Subset
S. pneumoniae	SAMEA3323465	10	Training	100% Data	Subset
S. pneumoniae	SAMEA2342667	10	Training	100% Data	Subset
S. pneumoniae	SAMEA2238618	10	Training	100% Data	Subset
S. pneumoniae	SAMN08647864	10	Training	100% Data	Subset
S. pneumoniae	SAMEA3373627	10	Training	100% Data	Subset
S. pneumoniae	SAMEA1026370	10	Training	100% Data	Subset
S. pneumoniae	SAMEA2521452	10	Training	100% Data	Subset
S. pneumoniae	SAMEA2059874	10	Training	100% Data	Subset
S. pneumoniae	SAMEA5082048	10	Training	100% Data	Subset
S. pneumoniae	SAMEA2612869	10	Training	100% Data	Subset
S. pneumoniae	SAMEA5786163	10	Training	100% Data	Subset
S. pneumoniae	SAMN13841345	10	Training	100% Data	Subset
S. pneumoniae	SAMN13841347	10	Training	100% Data	Subset
S. pneumoniae	SAMEA1026391	10	Training	100% Data	Subset
S. pneumoniae	SAMEA5081957	10	Training	100% Data	Subset
S. pneumoniae	SAMEA2446364	10	Training	100% Data	Subset
S. pneumoniae	SAMN09224117	10	Training	100% Data	Subset
S. pneumoniae	SAMEA4022781	10	Training	100% Data	Subset
S. pneumoniae	SAMEA4884123	10	Training	100% Data	Subset
S. pneumoniae	SAMEA3905338	10	Training	100% Data	Subset
S. pneumoniae	SAMEA3221626	10	Training	100% Data	Subset
S. pneumoniae	SAMEA4023933	10	Training	100% Data	Subset
S. pneumoniae	SAMN29867878	10	Training	100% Data	Subset
S. pneumoniae	SAMEA3180541	10	Training	100% Data	Subset
S. pneumoniae	SAMEA4023383	10	Training	100% Data	Subset
S. pneumoniae	SAMEA2203807	10	Training	100% Data	Subset
S. pneumoniae	SAMEA4023673	10	Training	100% Data	Subset
S. pneumoniae	SAMEA111351915	10	Training	100% Data	Subset
S. pneumoniae	SAMN20332703	10	Training	100% Data	Subset
S. pneumoniae	SAMEA2521672	10	Training	100% Data	Subset
S. pneumoniae	SAMEA3597379	10	Training	100% Data	Subset
S. pneumoniae	SAMEA4023104	10	Training	100% Data	Subset
S. pneumoniae	SAMEA4927696	10	Training	100% Data	Subset
S. pneumoniae	SAMEA3221942	10	Training	100% Data	Subset
S. pneumoniae	SAMEA3597334	10	Training	100% Data	Subset
S. pneumoniae	SAMEA4884154	10	Training	100% Data	Subset
S. pneumoniae	SAMEA4649157	10	Training	100% Data	Subset
S. pneumoniae	SAMN13841344	10	Training	100% Data	Subset
S. pneumoniae	SAMEA3180558	10	Training	100% Data	Subset
S. pneumoniae	SAMEA115376678	10	Training	100% Data	Subset
S. pneumoniae	SAMEA1032425	10	Training	100% Data	Subset
S. pneumoniae	SAMN41790554	10	Training	100% Data	Subset
S. pneumoniae	SAMEA12514508	10	Training	100% Data	Subset
S. pneumoniae	SAMN02737908	10	Training	100% Data	Subset
S. pneumoniae	SAMEA104034555	10	Training	100% Data	Subset
S. pneumoniae	SAMN33606946	10	Training	100% Data	Subset
S. pneumoniae	SAMEA2336106	10	Training	100% Data	Subset
S. pneumoniae	SAMEA5083333	10	Training	100% Data	Subset
S. pneumoniae	SAMN33606988	10	Training	100% Data	Subset
S. pneumoniae	SAMN20408391	10	Training	100% Data	Subset
S. pneumoniae	SAMEA4873747	10	Training	100% Data	Subset
S. pneumoniae	SAMN29867802	10	Training	100% Data	Subset
S. pneumoniae	SAMEA2342956	10	Training	100% Data	Subset
S. pneumoniae	SAMEA3714474	10	Training	100% Data	Subset
S. pneumoniae	SAMEA2612868	10	Training	100% Data	Subset
S. pneumoniae	SAMEA3512852	10	Training	100% Data	Subset
S. pneumoniae	SAMEA2612848	10	Training	100% Data	Subset
S. pneumoniae	SAMEA2796451	10	Training	100% Data	Subset
S. pneumoniae	SAMEA3145571	10	Training	100% Data	Subset
S. pneumoniae	SAMEA2626888	10	Training	100% Data	Subset
S. pneumoniae	SAMEA1032486	10	Training	100% Data	Subset
S. pneumoniae	SAMEA3221864	10	Training	100% Data	Subset
S. pneumoniae	SAMEA5073422	10	Training	100% Data	Subset
S. pneumoniae	SAMN13841327	10	Training	100% Data	Subset
S. pneumoniae	SAMEA4561136	10	Training	100% Data	Subset
S. pneumoniae	SAMEA114313416	10	Training	100% Data	Subset
S. pneumoniae	SAMEA3221892	10	Training	100% Data	Subset
S. pneumoniae	SAMN41768341	10	Training	100% Data	Subset
S. pneumoniae	SAMEA5084534	10	Training	100% Data	Subset
S. pneumoniae	SAMEA115531785	10	Training	100% Data	Subset
S. pneumoniae	SAMN29867916	10	Training	100% Data	Subset
S. pneumoniae	SAMN08647252	10	Training	100% Data	Subset
S. pneumoniae	SAMEA5073565	10	Training	100% Data	Subset
S. pneumoniae	SAMEA114478939	10	Training	100% Data	Subset
S. pneumoniae	SAMEA2796599	10	Training	100% Data	Subset
S. pneumoniae	SAMEA111351820	10	Training	100% Data	Subset
S. pneumoniae	SAMEA4023906	10	Training	100% Data	Subset
S. pneumoniae	SAMN33606970	10	Training	100% Data	Subset
S. pneumoniae	SAMN08647329	10	Training	100% Data	Subset
S. pneumoniae	SAMEA104456538	10	Training	100% Data	Subset
S. pneumoniae	SAMN08647821	10	Training	100% Data	Subset
S. pneumoniae	SAMEA3221817	10	Training	100% Data	Subset
S. pneumoniae	SAMN29867850	10	Training	100% Data	Subset
S. pneumoniae	SAMN41760119	10	Training	100% Data	Subset
S. pneumoniae	SAMEA4023162	10	Training	100% Data	Subset
S. pneumoniae	SAMEA2203931	10	Training	100% Data	Subset
S. pneumoniae	SAMEA3221867	10	Training	100% Data	Subset
S. pneumoniae	SAMEA8647187	10	Training	100% Data	Subset
S. pneumoniae	SAMN08647537	10	Training	100% Data	Subset
S. pneumoniae	SAMEA4927060	10	Training	100% Data	Subset
S. pneumoniae	SAMEA5072976	10	Training	100% Data	Subset
S. pneumoniae	SAMN05220892	10	Training	100% Data	Subset
S. pneumoniae	SAMN41765419	10	Training	100% Data	Subset
S. pneumoniae	SAMN09224083	10	Training	100% Data	Subset
S. pneumoniae	SAMEA4889446	10	Training	100% Data	Subset
S. pneumoniae	SAMN05220886	10	Training	100% Data	Subset
S. pneumoniae	SAMN41790555	10	Training	100% Data	Subset
S. pneumoniae	SAMEA115376881	10	Training	100% Data	Subset
S. pneumoniae	SAMEA6224207	10	Training	100% Data	Subset
S. pneumoniae	SAMEA4884161	10	Training	100% Data	Subset
S. pneumoniae	SAMEA3597491	10	Training	100% Data	Subset
S. pneumoniae	SAMEA1032542	10	Training	100% Data	Subset
S. pneumoniae	SAMEA5083271	10	Training	100% Data	Subset
S. pneumoniae	SAMEA2234593	10	Training	100% Data	Subset
S. pneumoniae	SAMN14158667	10	Training	100% Data	Subset
S. pneumoniae	SAMEA5082734	10	Training	100% Data	Subset
S. pneumoniae	SAMN14150624	10	Training	100% Data	Subset
S. pneumoniae	SAMEA4884229	10	Training	100% Data	Subset
S. pneumoniae	SAMEA6500632	10	Training	100% Data	Subset
S. pneumoniae	SAMEA4649288	10	Training	100% Data	Subset
S. pneumoniae	SAMEA3221943	10	Training	100% Data	Subset
S. pneumoniae	SAMN20408929	10	Training	100% Data	Subset
S. pneumoniae	SAMEA1463143	10	Training	100% Data	Subset
S. pneumoniae	SAMN11121521	10	Training	100% Data	Subset
S. pneumoniae	SAMN29867912	10	Training	100% Data	Subset
S. pneumoniae	SAMN33862419	10	Training	100% Data	Subset
S. pneumoniae	SAMN41760726	10	Training	100% Data	Subset
S. pneumoniae	SAMEA3221717	10	Training	100% Data	Subset
S. pneumoniae	SAMEA1026413	10	Training	100% Data	Subset
S. pneumoniae	SAMN05222520	10	Training	100% Data	Subset
S. pneumoniae	SAMEA4926492	10	Training	100% Data	Subset
S. pneumoniae	SAMN14158068	10	Training	100% Data	Subset
S. pneumoniae	SAMN25119102	10	Training	100% Data	Subset
S. pneumoniae	SAMN20332747	10	Training	100% Data	Subset
S. pneumoniae	SAMEA3323320	10	Training	100% Data	Subset
S. pneumoniae	SAMEA115795323	10	Training	100% Data	Subset
S. pneumoniae	SAMN09223992	10	Training	100% Data	Subset
S. pneumoniae	SAMEA2796478	10	Training	100% Data	Subset
S. pneumoniae	SAMEA3221482	10	Training	100% Data	Subset
S. pneumoniae	SAMN13841341	10	Training	100% Data	Subset
S. pneumoniae	SAMEA3713946	10	Training	100% Data	Subset
S. pneumoniae	SAMEA104034671	10	Training	100% Data	Subset
S. pneumoniae	SAMN33607359	10	Training	100% Data	Subset
S. pneumoniae	SAMEA2521874	10	Training	100% Data	Subset
S. pneumoniae	SAMN29867919	10	Training	100% Data	Subset
S. pneumoniae	SAMEA4927708	10	Training	100% Data	Subset
S. pneumoniae	SAMN08647388	10	Training	100% Data	Subset
S. pneumoniae	SAMEA115377129	10	Training	100% Data	Subset
S. pneumoniae	SAMEA4884242	10	Training	100% Data	Subset
S. pneumoniae	SAMEA4023925	10	Training	100% Data	Subset
S. pneumoniae	SAMEA104141859	10	Training	100% Data	Subset
S. pneumoniae	SAMEA4928198	10	Training	100% Data	Subset
S. pneumoniae	SAMEA4884308	10	Training	100% Data	Subset
S. pneumoniae	SAMN05221546	10	Training	100% Data	Subset
S. pneumoniae	SAMN08647554	10	Training	100% Data	Subset
S. pneumoniae	SAMEA5083962	10	Training	100% Data	Subset
S. pneumoniae	SAMEA9633165	10	Training	100% Data	Subset
S. pneumoniae	SAMN08647953	10	Training	100% Data	Subset
S. pneumoniae	SAMEA1026762	10	Training	100% Data	Subset
S. pneumoniae	SAMN15562694	10	Training	100% Data	Subset
S. pneumoniae	SAMN09224097	10	Training	100% Data	Subset
S. pneumoniae	SAMEA115376576	10	Training	100% Data	Subset
S. pneumoniae	SAMEA4023708	10	Training	100% Data	Subset
S. pneumoniae	SAMEA4649235	10	Training	100% Data	Subset
S. pneumoniae	SAMEA2203881	10	Training	100% Data	Subset
S. pneumoniae	SAMEA114520914	10	Training	100% Data	Subset
S. pneumoniae	SAMEA4023814	10	Training	100% Data	Subset
S. pneumoniae	SAMEA5083111	10	Training	100% Data	Subset
S. pneumoniae	SAMEA4561317	10	Training	100% Data	Subset
S. pneumoniae	SAMN15562680	10	Training	100% Data	Subset
S. pneumoniae	SAMEA115796407	10	Training	100% Data	Subset
S. pneumoniae	SAMEA3145798	10	Training	100% Data	Subset
S. pneumoniae	SAMEA4024904	10	Training	100% Data	Subset
S. pneumoniae	SAMN05935809	10	Training	100% Data	Subset
S. pneumoniae	SAMN09231300	10	Training	100% Data	Subset
S. pneumoniae	SAMN33606439	10	Training	100% Data	Subset
S. pneumoniae	SAMEA114088637	10	Training	100% Data	Subset
S. pneumoniae	SAMEA4561408	10	Training	100% Data	Subset
S. pneumoniae	SAMEA3221720	10	Training	100% Data	Subset
S. pneumoniae	SAMEA2659003	10	Training	100% Data	Subset
S. pneumoniae	SAMN15562739	10	Training	100% Data	Subset
S. pneumoniae	SAMN41762508	10	Training	100% Data	Subset
S. pneumoniae	SAMEA4023244	10	Training	100% Data	Subset
S. pneumoniae	SAMEA111441701	10	Training	100% Data	Subset
S. pneumoniae	SAMEA4561449	10	Training	100% Data	Subset
S. pneumoniae	SAMN08647379	10	Training	100% Data	Subset
S. pneumoniae	SAMEA4024357	10	Training	100% Data	Subset
S. pneumoniae	SAMEA1032503	10	Training	100% Data	Subset
S. pneumoniae	SAMEA115796839	10	Training	100% Data	Subset
S. pneumoniae	SAMEA3221958	10	Training	100% Data	Subset
S. pneumoniae	SAMEA2383182	10	Training	100% Data	Subset
S. pneumoniae	SAMN09218917	10	Training	100% Data	Subset
S. pneumoniae	SAMEA115531775	10	Training	100% Data	Subset
S. pneumoniae	SAMN02738182	10	Training	100% Data	Subset
S. pneumoniae	SAMEA1463211	10	Training	100% Data	Subset
S. pneumoniae	SAMEA4023921	10	Training	100% Data	Subset
S. pneumoniae	SAMEA5073430	10	Training	100% Data	Subset
S. pneumoniae	SAMN14169238	10	Training	100% Data	Subset
S. pneumoniae	SAMEA5082937	10	Training	100% Data	Subset
S. pneumoniae	SAMN29867837	10	Training	100% Data	Subset
S. pneumoniae	SAMN05220880	10	Training	100% Data	Subset
S. pneumoniae	SAMEA4561509	10	Training	100% Data	Subset
S. pneumoniae	SAMEA3597314	10	Training	100% Data	Subset
S. pneumoniae	SAMEA3545925	10	Training	100% Data	Subset
S. pneumoniae	SAMEA5979914	10	Training	100% Data	Subset
S. pneumoniae	SAMN33606070	10	Training	100% Data	Subset
S. pneumoniae	SAMEA2521496	10	Training	100% Data	Subset
S. pneumoniae	SAMEA5084361	10	Training	100% Data	Subset
S. pneumoniae	SAMEA114313461	10	Training	100% Data	Subset
S. pneumoniae	SAMEA5979141	10	Training	100% Data	Subset
S. pneumoniae	SAMN05222377	10	Training	100% Data	Subset
S. pneumoniae	SAMEA104034813	10	Training	100% Data	Subset
S. pneumoniae	SAMN15562693	10	Training	100% Data	Subset
S. pneumoniae	SAMEA2521679	10	Training	100% Data	Subset
S. pneumoniae	SAMEA4927936	10	Training	100% Data	Subset
S. pneumoniae	SAMN08647794	10	Training	100% Data	Subset
S. pneumoniae	SAMEA2521567	10	Training	100% Data	Subset
S. pneumoniae	SAMEA3145839	10	Training	100% Data	Subset
S. pneumoniae	SAMN20397620	10	Training	100% Data	Subset
S. pneumoniae	SAMEA115377113	10	Training	100% Data	Subset
S. pneumoniae	SAMEA2612693	10	Training	100% Data	Subset
S. pneumoniae	SAMEA4927925	10	Training	100% Data	Subset
S. pneumoniae	SAMEA5786155	10	Training	100% Data	Subset
S. pneumoniae	SAMEA2155525	10	Training	100% Data	Subset
S. pneumoniae	SAMN02737959	10	Training	100% Data	Subset
S. pneumoniae	SAMN05935792	10	Training	100% Data	Subset
S. pneumoniae	SAMEA104456507	10	Training	100% Data	Subset
S. pneumoniae	SAMN29867800	10	Training	100% Data	Subset
S. pneumoniae	SAMEA2626825	10	Training	100% Data	Subset
S. pneumoniae	SAMEA5073314	10	Training	100% Data	Subset
S. pneumoniae	SAMEA115376790	10	Training	100% Data	Subset
S. pneumoniae	SAMEA4926135	10	Training	100% Data	Subset
S. pneumoniae	SAMEA5785858	10	Training	100% Data	Subset
S. pneumoniae	SAMN41761177	10	Training	100% Data	Subset
S. pneumoniae	SAMN09218485	10	Training	100% Data	Subset
S. pneumoniae	SAMEA5082679	10	Training	100% Data	Subset
S. pneumoniae	SAMEA1026836	10	Training	100% Data	Subset
S. pneumoniae	SAMEA4561218	10	Training	100% Data	Subset
S. pneumoniae	SAMEA2796457	10	Training	100% Data	Subset
S. pneumoniae	SAMEA4022452	10	Training	100% Data	Subset
S. pneumoniae	SAMN14158359	10	Training	100% Data	Subset
S. pneumoniae	SAMN14168956	10	Training	100% Data	Subset
S. pneumoniae	SAMEA9633162	10	Training	100% Data	Subset
S. pneumoniae	SAMN34146029	10	Training	100% Data	Subset
S. pneumoniae	SAMEA3431391	10	Training	100% Data	Subset
S. pneumoniae	SAMEA4023368	10	Training	100% Data	Subset
S. pneumoniae	SAMEA1026626	10	Training	100% Data	Subset
S. pneumoniae	SAMN05221059	10	Training	100% Data	Subset
S. pneumoniae	SAMN08647549	10	Training	100% Data	Subset
S. pneumoniae	SAMEA114212104	10	Training	100% Data	Subset
S. pneumoniae	SAMN11121373	10	Training	100% Data	Subset
S. pneumoniae	SAMEA4023997	10	Training	100% Data	Subset
S. pneumoniae	SAMEA17658418	10	Training	100% Data	Subset
S. pneumoniae	SAMEA1463115	10	Training	100% Data	Subset
S. pneumoniae	SAMN08647643	10	Training	100% Data	Subset
S. pneumoniae	SAMEA2238850	10	Training	100% Data	Subset
S. pneumoniae	SAMEA115795845	10	Training	100% Data	Subset
S. pneumoniae	SAMN29867903	10	Training	100% Data	Subset
S. pneumoniae	SAMEA1463111	10	Training	100% Data	Subset
S. pneumoniae	SAMEA4022888	10	Training	100% Data	Subset
S. pneumoniae	SAMN13841328	10	Training	100% Data	Subset
S. pneumoniae	SAMEA3373658	10	Training	100% Data	Subset
S. pneumoniae	SAMEA5073466	10	Training	100% Data	Subset
S. pneumoniae	SAMEA3175720	10	Training	100% Data	Subset
S. pneumoniae	SAMEA2342859	10	Training	100% Data	Subset
S. pneumoniae	SAMN37284168	10	Training	100% Data	Subset
S. pneumoniae	SAMEA4812527	10	Training	100% Data	Subset
S. pneumoniae	SAMN29867794	10	Training	100% Data	Subset
S. pneumoniae	SAMEA6500086	10	Training	100% Data	Subset
S. pneumoniae	SAMEA104034544	10	Training	100% Data	Subset
S. pneumoniae	SAMEA3597426	10	Training	100% Data	Subset
S. pneumoniae	SAMEA2446331	10	Training	100% Data	Subset
S. pneumoniae	SAMEA4926463	10	Training	100% Data	Subset
S. pneumoniae	SAMEA4929318	10	Training	100% Data	Subset
S. pneumoniae	SAMEA5082144	10	Training	100% Data	Subset
S. pneumoniae	SAMEA114326205	10	Training	100% Data	Subset
S. pneumoniae	SAMEA2464930	10	Training	100% Data	Subset
S. pneumoniae	SAMN08647688	10	Training	100% Data	Subset
S. pneumoniae	SAMEA4884182	10	Training	100% Data	Subset
S. pneumoniae	SAMEA4023095	10	Training	100% Data	Subset
S. pneumoniae	SAMEA104034690	10	Training	100% Data	Subset
S. pneumoniae	SAMN41751410	10	Training	100% Data	Subset
S. pneumoniae	SAMEA114858544	10	Training	100% Data	Subset
S. pneumoniae	SAMN09219010	10	Training	100% Data	Subset
S. pneumoniae	SAMEA2238658	10	Training	100% Data	Subset
S. pneumoniae	SAMEA104034835	10	Training	100% Data	Subset
S. pneumoniae	SAMEA3466743	10	Training	100% Data	Subset
S. pneumoniae	SAMN13841333	10	Training	100% Data	Subset
S. pneumoniae	SAMEA115412724	10	Training	100% Data	Subset
S. pneumoniae	SAMEA104034953	10	Training	100% Data	Subset
S. pneumoniae	SAMEA115376958	10	Training	100% Data	Subset
S. pneumoniae	SAMEA2234564	10	Training	100% Data	Subset
S. pneumoniae	SAMEA3431566	10	Training	100% Data	Subset
S. pneumoniae	SAMEA2521551	10	Training	100% Data	Subset
S. pneumoniae	SAMEA2342925	10	Training	100% Data	Subset
S. pneumoniae	SAMEA3175878	10	Training	100% Data	Subset
S. pneumoniae	SAMEA4884157	10	Training	100% Data	Subset
S. pneumoniae	SAMEA4561251	10	Training	100% Data	Subset
S. pneumoniae	SAMN13841363	10	Training	100% Data	Subset
S. pneumoniae	SAMEA5084398	10	Training	100% Data	Subset
S. pneumoniae	SAMEA5072685	10	Training	100% Data	Subset
S. pneumoniae	SAMEA3176136	10	Training	100% Data	Subset
S. pneumoniae	SAMN29867788	10	Training	100% Data	Subset
S. pneumoniae	SAMN20332433	10	Training	100% Data	Subset
S. pneumoniae	SAMEA4649398	10	Training	100% Data	Subset
S. pneumoniae	SAMEA4022934	10	Training	100% Data	Subset
S. pneumoniae	SAMEA4884136	10	Training	100% Data	Subset
S. pneumoniae	SAMN08647301	10	Training	100% Data	Subset
S. pneumoniae	SAMEA1032519	10	Training	100% Data	Subset
S. pneumoniae	SAMEA3597434	10	Training	100% Data	Subset
S. pneumoniae	SAMEA114088761	10	Training	100% Data	Subset
S. pneumoniae	SAMEA3221174	10	Training	100% Data	Subset
S. pneumoniae	SAMEA3145768	10	Training	100% Data	Subset
S. pneumoniae	SAMEA3597339	10	Training	100% Data	Subset
S. pneumoniae	SAMN05222385	10	Training	100% Data	Subset
S. pneumoniae	SAMN33825241	10	Training	100% Data	Subset
S. pneumoniae	SAMEA4884171	10	Training	100% Data	Subset
S. pneumoniae	SAMEA3221299	10	Training	100% Data	Subset
S. pneumoniae	SAMEA4930089	10	Training	100% Data	Subset
S. pneumoniae	SAMEA2626780	10	Training	100% Data	Subset
S. pneumoniae	SAMEA4930488	10	Training	100% Data	Subset
S. pneumoniae	SAMEA2238646	10	Training	100% Data	Subset
S. pneumoniae	SAMEA3597373	10	Training	100% Data	Subset
S. pneumoniae	SAMEA4884207	10	Training	100% Data	Subset
S. pneumoniae	SAMEA2446428	10	Training	100% Data	Subset
S. pneumoniae	SAMEA104034678	10	Training	100% Data	Subset
S. pneumoniae	SAMEA5082630	10	Training	100% Data	Subset
S. pneumoniae	SAMN29867855	10	Training	100% Data	Subset
S. pneumoniae	SAMEA111352026	10	Training	100% Data	Subset
S. pneumoniae	SAMEA1032445	10	Training	100% Data	Subset
S. pneumoniae	SAMEA4024158	10	Training	100% Data	Subset
S. pneumoniae	SAMEA6499833	10	Training	100% Data	Subset
S. pneumoniae	SAMN02738197	10	Training	100% Data	Subset
S. pneumoniae	SAMEA4927048	10	Training	100% Data	Subset
S. pneumoniae	SAMN35364502	10	Training	100% Data	Subset
S. pneumoniae	SAMEA5073540	10	Training	100% Data	Subset
S. pneumoniae	SAMEA4884121	10	Training	100% Data	Subset
S. pneumoniae	SAMEA5083161	10	Training	100% Data	Subset
S. pneumoniae	SAMN11117255	10	Training	100% Data	Subset
S. pneumoniae	SAMEA17733418	10	Training	100% Data	Subset
S. pneumoniae	SAMEA4884376	10	Training	100% Data	Subset
S. pneumoniae	SAMN33606180	10	Training	100% Data	Subset
S. pneumoniae	SAMEA3207130	10	Training	100% Data	Subset
S. pneumoniae	SAMN10608745	10	Training	100% Data	Subset
S. pneumoniae	SAMEA115796531	10	Training	100% Data	Subset
S. pneumoniae	SAMEA5785994	10	Training	100% Data	Subset
S. pneumoniae	SAMEA5084217	10	Training	100% Data	Subset
S. pneumoniae	SAMEA3714052	10	Training	100% Data	Subset
S. pneumoniae	SAMN02738192	10	Training	100% Data	Subset
S. pneumoniae	SAMN05222976	10	Training	100% Data	Subset
S. pneumoniae	SAMEA5785857	10	Training	100% Data	Subset
S. pneumoniae	SAMN37284129	10	Training	100% Data	Subset
S. pneumoniae	SAMN15562799	10	Training	100% Data	Subset
S. pneumoniae	SAMEA2238808	10	Training	100% Data	Subset
S. pneumoniae	SAMEA5084428	10	Training	100% Data	Subset
S. pneumoniae	SAMN25119129	10	Training	100% Data	Subset
S. pneumoniae	SAMEA2167608	10	Training	100% Data	Subset
S. pneumoniae	SAMEA4023090	10	Training	100% Data	Subset
S. pneumoniae	SAMEA4873829	10	Training	100% Data	Subset
S. pneumoniae	SAMN41761041	10	Training	100% Data	Subset
S. pneumoniae	SAMEA2446197	10	Training	100% Data	Subset
S. pneumoniae	SAMEA4022688	10	Training	100% Data	Subset
S. pneumoniae	SAMN08647575	10	Training	100% Data	Subset
S. pneumoniae	SAMEA2342831	10	Training	100% Data	Subset
S. pneumoniae	SAMEA4929832	10	Training	100% Data	Subset
S. pneumoniae	SAMEA2383147	10	Training	100% Data	Subset
S. pneumoniae	SAMEA2446362	10	Training	100% Data	Subset
S. pneumoniae	SAMN15562585	10	Training	100% Data	Subset
S. pneumoniae	SAMEA4561074	10	Training	100% Data	Subset
S. pneumoniae	SAMN11120962	10	Training	100% Data	Subset
S. pneumoniae	SAMN33314291	10	Training	100% Data	Subset
S. pneumoniae	SAMEA104034984	10	Training	100% Data	Subset
S. pneumoniae	SAMEA2383242	10	Training	100% Data	Subset
S. pneumoniae	SAMN08647236	10	Training	100% Data	Subset
S. pneumoniae	SAMEA4022767	10	Training	100% Data	Subset
S. pneumoniae	SAMEA4560988	10	Training	100% Data	Subset
S. pneumoniae	SAMEA3713957	10	Training	100% Data	Subset
S. pneumoniae	SAMEA1463105	10	Training	100% Data	Subset
S. pneumoniae	SAMEA4561413	10	Training	100% Data	Subset
S. pneumoniae	SAMEA114346207	10	Training	100% Data	Subset
S. pneumoniae	SAMN08647292	10	Training	100% Data	Subset
S. pneumoniae	SAMN41762663	10	Training	100% Data	Subset
S. pneumoniae	SAMEA104455944	10	Training	100% Data	Subset
S. pneumoniae	SAMN29867828	10	Training	100% Data	Subset
S. pneumoniae	SAMEA115795412	10	Training	100% Data	Subset
S. pneumoniae	SAMEA4561197	10	Training	100% Data	Subset
S. pneumoniae	SAMEA2796525	10	Training	100% Data	Subset
S. pneumoniae	SAMEA4561173	10	Training	100% Data	Subset
S. pneumoniae	SAMEA3597423	10	Training	100% Data	Subset
S. pneumoniae	SAMEA5785483	10	Training	100% Data	Subset
S. pneumoniae	SAMEA4561016	10	Training	100% Data	Subset
S. pneumoniae	SAMN41765191	10	Training	100% Data	Subset
S. pneumoniae	SAMN15562420	10	Training	100% Data	Subset
S. pneumoniae	SAMEA104034500	10	Training	100% Data	Subset
S. pneumoniae	SAMEA3221945	10	Training	100% Data	Subset
S. pneumoniae	SAMEA4649960	10	Training	100% Data	Subset
S. pneumoniae	SAMEA2203999	10	Training	100% Data	Subset
S. pneumoniae	SAMN37284120	10	Training	100% Data	Subset
S. pneumoniae	SAMEA2203775	10	Training	100% Data	Subset
S. pneumoniae	SAMEA2239080	10	Training	100% Data	Subset
S. pneumoniae	SAMEA17660668	10	Training	100% Data	Subset
S. pneumoniae	SAMEA3597469	10	Training	100% Data	Subset
S. pneumoniae	SAMEA3221550	10	Training	100% Data	Subset
S. pneumoniae	SAMN29867808	10	Training	100% Data	Subset
S. pneumoniae	SAMEA114211862	10	Training	100% Data	Subset
S. pneumoniae	SAMEA4023195	10	Training	100% Data	Subset
S. pneumoniae	SAMEA2521810	10	Training	100% Data	Subset
S. pneumoniae	SAMEA2612668	10	Training	100% Data	Subset
S. pneumoniae	SAMEA17725168	10	Training	100% Data	Subset
S. pneumoniae	SAMEA5980060	10	Training	100% Data	Subset
S. pneumoniae	SAMEA5785636	10	Training	100% Data	Subset
S. pneumoniae	SAMEA2446426	10	Training	100% Data	Subset
S. pneumoniae	SAMEA3597460	10	Training	100% Data	Subset
S. pneumoniae	SAMEA4649665	10	Training	100% Data	Subset
S. pneumoniae	SAMN29867857	10	Training	100% Data	Subset
S. pneumoniae	SAMEA104456000	10	Training	100% Data	Subset
S. pneumoniae	SAMEA4732464	10	Training	100% Data	Subset
S. pneumoniae	SAMEA4732423	10	Training	100% Data	Subset
S. pneumoniae	SAMEA3180773	10	Training	100% Data	Subset
S. pneumoniae	SAMEA4023241	10	Training	100% Data	Subset
S. pneumoniae	SAMN09224426	10	Training	100% Data	Subset
S. pneumoniae	SAMN09224606	10	Training	100% Data	Subset
S. pneumoniae	SAMEA4024053	10	Training	100% Data	Subset
S. pneumoniae	SAMEA4930850	10	Training	100% Data	Subset
S. pneumoniae	SAMEA4649645	10	Training	100% Data	Subset
S. pneumoniae	SAMN11117434	10	Training	100% Data	Subset
S. pneumoniae	SAMEA112143486	10	Training	100% Data	Subset
S. pneumoniae	SAMN41751177	10	Training	100% Data	Subset
S. pneumoniae	SAMEA4022850	10	Training	100% Data	Subset
S. pneumoniae	SAMEA3176153	10	Training	100% Data	Subset
S. pneumoniae	SAMEA104141656	10	Training	100% Data	Subset
S. pneumoniae	SAMEA3145594	10	Training	100% Data	Subset
S. pneumoniae	SAMN33606825	10	Training	100% Data	Subset
S. pneumoniae	SAMEA3597371	10	Training	100% Data	Subset
S. pneumoniae	SAMEA4884248	10	Training	100% Data	Subset
S. pneumoniae	SAMN08647692	10	Training	100% Data	Subset
S. pneumoniae	SAMEA4059026	10	Training	100% Data	Subset
S. pneumoniae	SAMEA4023319	10	Training	100% Data	Subset
S. pneumoniae	SAMEA4873923	10	Training	100% Data	Subset
S. pneumoniae	SAMN13191652	10	Training	100% Data	Subset
S. pneumoniae	SAMEA3221925	10	Training	100% Data	Subset
S. pneumoniae	SAMEA4930796	10	Training	100% Data	Subset
S. pneumoniae	SAMN14150802	10	Training	100% Data	Subset
S. pneumoniae	SAMN05221857	10	Training	100% Data	Subset
S. pneumoniae	SAMEA1026685	10	Training	100% Data	Subset
S. pneumoniae	SAMEA4561369	10	Training	100% Data	Subset
S. pneumoniae	SAMN29867879	10	Training	100% Data	Subset
S. pneumoniae	SAMEA5980758	10	Training	100% Data	Subset
S. pneumoniae	SAMEA1463095	10	Training	100% Data	Subset
S. pneumoniae	SAMEA4884122	10	Training	100% Data	Subset
S. pneumoniae	SAMEA104177284	10	Training	100% Data	Subset
S. pneumoniae	SAMEA2383057	10	Training	100% Data	Subset
S. pneumoniae	SAMEA1032540	10	Training	100% Data	Subset
S. pneumoniae	SAMEA114521065	10	Training	100% Data	Subset
S. pneumoniae	SAMEA4561457	10	Training	100% Data	Subset
S. pneumoniae	SAMN08647849	10	Training	100% Data	Subset
S. pneumoniae	SAMEA1026632	10	Training	100% Data	Subset
S. pneumoniae	SAMN37284151	10	Training	100% Data	Subset
S. pneumoniae	SAMEA4023212	10	Training	100% Data	Subset
S. pneumoniae	SAMEA2612852	10	Training	100% Data	Subset
S. pneumoniae	SAMN11117435	10	Training	100% Data	Subset
S. pneumoniae	SAMEA3905255	10	Training	100% Data	Subset
S. pneumoniae	SAMEA114375783	10	Training	100% Data	Subset
S. pneumoniae	SAMEA2167644	10	Training	100% Data	Subset
S. pneumoniae	SAMEA4023101	10	Training	100% Data	Subset
S. pneumoniae	SAMEA1463175	10	Training	100% Data	Subset
S. pneumoniae	SAMN08647373	10	Training	100% Data	Subset
S. pneumoniae	SAMN29867965	10	Training	100% Data	Subset
S. pneumoniae	SAMEA104456650	10	Training	100% Data	Subset
S. pneumoniae	SAMEA3597480	10	Training	100% Data	Subset
S. pneumoniae	SAMN29867829	10	Training	100% Data	Subset
S. pneumoniae	SAMEA4023099	10	Training	100% Data	Subset
S. pneumoniae	SAMEA3714452	10	Training	100% Data	Subset
S. pneumoniae	SAMEA3145672	10	Training	100% Data	Subset
S. pneumoniae	SAMEA1032549	10	Training	100% Data	Subset
S. pneumoniae	SAMEA2383089	10	Training	100% Data	Subset
S. pneumoniae	SAMEA3145843	10	Training	100% Data	Subset
S. pneumoniae	SAMN35362899	10	Training	100% Data	Subset
S. pneumoniae	SAMEA1022827	10	Training	100% Data	Subset
S. pneumoniae	SAMEA12514512	10	Training	100% Data	Subset
S. pneumoniae	SAMEA1032680	10	Training	100% Data	Subset
S. pneumoniae	SAMEA5083250	10	Training	100% Data	Subset
S. pneumoniae	SAMEA2521558	10	Training	100% Data	Subset
S. pneumoniae	SAMEA5084156	10	Training	100% Data	Subset
S. pneumoniae	SAMEA2521523	10	Training	100% Data	Subset
S. pneumoniae	SAMEA4884360	10	Training	100% Data	Subset
S. pneumoniae	SAMEA111351776	10	Training	100% Data	Subset
S. pneumoniae	SAMEA5084309	10	Training	100% Data	Subset
S. pneumoniae	SAMEA4889425	10	Training	100% Data	Subset
S. pneumoniae	SAMEA4023869	10	Training	100% Data	Subset
S. pneumoniae	SAMN20332034	10	Training	100% Data	Subset
S. pneumoniae	SAMEA4023787	10	Training	100% Data	Subset
S. pneumoniae	SAMEA6500120	10	Training	100% Data	Subset
S. pneumoniae	SAMEA114346011	10	Training	100% Data	Subset
S. pneumoniae	SAMEA5979230	10	Training	100% Data	Subset
S. pneumoniae	SAMEA1032428	10	Training	100% Data	Subset
S. pneumoniae	SAMN05935776	10	Training	100% Data	Subset
S. pneumoniae	SAMEA114552712	10	Training	100% Data	Subset
S. pneumoniae	SAMN37284135	10	Training	100% Data	Subset
S. pneumoniae	SAMEA4889526	10	Training	100% Data	Subset
S. pneumoniae	SAMEA1032736	10	Training	100% Data	Subset
S. pneumoniae	SAMEA3323496	10	Training	100% Data	Subset
S. pneumoniae	SAMEA4561042	10	Training	100% Data	Subset
S. pneumoniae	SAMEA6500125	10	Training	100% Data	Subset
S. pneumoniae	SAMEA1032668	10	Training	100% Data	Subset
S. pneumoniae	SAMEA1463134	10	Training	100% Data	Subset
S. pneumoniae	SAMEA3597399	10	Training	100% Data	Subset
S. pneumoniae	SAMEA4023677	10	Training	100% Data	Subset
S. pneumoniae	SAMEA111457511	10	Training	100% Data	Subset
S. pneumoniae	SAMEA3222015	10	Training	100% Data	Subset
S. pneumoniae	SAMEA3206737	10	Training	100% Data	Subset
S. pneumoniae	SAMEA4024038	10	Training	100% Data	Subset
S. pneumoniae	SAMEA5082810	10	Training	100% Data	Subset
S. pneumoniae	SAMEA112126427	10	Training	100% Data	Subset
S. pneumoniae	SAMEA2382780	10	Training	100% Data	Subset
S. pneumoniae	SAMEA3222045	10	Training	100% Data	Subset
S. pneumoniae	SAMEA5084411	10	Training	100% Data	Subset
S. pneumoniae	SAMEA2521598	10	Training	100% Data	Subset
S. pneumoniae	SAMEA3714039	10	Training	100% Data	Subset
S. pneumoniae	SAMEA115606710	10	Training	100% Data	Subset
S. pneumoniae	SAMEA2238560	10	Training	100% Data	Subset
S. pneumoniae	SAMEA17691418	10	Training	100% Data	Subset
S. pneumoniae	SAMEA112299440	10	Training	100% Data	Subset
S. pneumoniae	SAMEA5083972	10	Training	100% Data	Subset
S. pneumoniae	SAMN00690870	10	Training	100% Data	Subset
S. pneumoniae	SAMEA4023552	10	Training	100% Data	Subset
S. pneumoniae	SAMEA8647370	10	Training	100% Data	Subset
S. pneumoniae	SAMEA3175723	10	Training	100% Data	Subset
S. pneumoniae	SAMEA4024240	10	Training	100% Data	Subset
S. pneumoniae	SAMN05222018	10	Training	100% Data	Subset
S. pneumoniae	SAMN05935759	10	Training	100% Data	Subset
S. pneumoniae	SAMEA3713917	10	Training	100% Data	Subset
S. pneumoniae	SAMEA4928201	10	Training	100% Data	Subset
S. pneumoniae	SAMEA4023239	10	Training	100% Data	Subset
S. pneumoniae	SAMEA4023235	10	Training	100% Data	Subset
S. pneumoniae	SAMEA2238286	10	Training	100% Data	Subset
S. pneumoniae	SAMN08647571	10	Training	100% Data	Subset
S. pneumoniae	SAMEA115370531	10	Training	100% Data	Subset
S. pneumoniae	SAMN29867731	10	Training	100% Data	Subset
S. pneumoniae	SAMN29867734	10	Training	100% Data	Subset
S. pneumoniae	SAMEA115794696	10	Training	100% Data	Subset
S. pneumoniae	SAMEA2612779	10	Training	100% Data	Subset
S. pneumoniae	SAMEA3431381	10	Training	100% Data	Subset
S. pneumoniae	SAMN15562902	10	Training	100% Data	Subset
S. pneumoniae	SAMN13841315	10	Training	100% Data	Subset
S. pneumoniae	SAMEA5785884	10	Training	100% Data	Subset
S. pneumoniae	SAMN25119220	10	Training	100% Data	Subset
S. pneumoniae	SAMEA115796313	10	Training	100% Data	Subset
S. pneumoniae	SAMEA2238680	10	Training	100% Data	Subset
S. pneumoniae	SAMEA111352039	10	Training	100% Data	Subset
S. pneumoniae	SAMEA1026779	10	Training	100% Data	Subset
S. pneumoniae	SAMEA115795911	10	Training	100% Data	Subset
S. pneumoniae	SAMEA1032470	10	Training	100% Data	Subset
S. pneumoniae	SAMEA4884384	10	Training	100% Data	Subset
S. pneumoniae	SAMEA5083050	10	Training	100% Data	Subset
S. pneumoniae	SAMEA4927849	10	Training	100% Data	Subset
S. pneumoniae	SAMN09219352	10	Training	100% Data	Subset
S. pneumoniae	SAMEA3513469	10	Training	100% Data	Subset
S. pneumoniae	SAMEA4023976	10	Training	100% Data	Subset
S. pneumoniae	SAMEA3209033	10	Training	100% Data	Subset
S. pneumoniae	SAMEA2446322	10	Training	100% Data	Subset
S. pneumoniae	SAMEA112299529	10	Training	100% Data	Subset
S. pneumoniae	SAMEA3323433	10	Training	100% Data	Subset
S. pneumoniae	SAMN14169206	10	Training	100% Data	Subset
S. pneumoniae	SAMEA2342923	10	Training	100% Data	Subset
S. pneumoniae	SAMEA4023678	10	Training	100% Data	Subset
S. pneumoniae	SAMEA2612653	10	Training	100% Data	Subset
S. pneumoniae	SAMEA1026618	10	Training	100% Data	Subset
S. pneumoniae	SAMEA114309506	10	Training	100% Data	Subset
S. pneumoniae	SAMEA115795888	10	Training	100% Data	Subset
S. pneumoniae	SAMEA5785910	10	Training	100% Data	Subset
S. pneumoniae	SAMEA2626835	10	Training	100% Data	Subset
S. pneumoniae	SAMEA8647247	10	Training	100% Data	Subset
S. pneumoniae	SAMN29867964	10	Training	100% Data	Subset
S. pneumoniae	SAMEA3145851	10	Training	100% Data	Subset
S. pneumoniae	SAMEA4812532	10	Training	100% Data	Subset
S. pneumoniae	SAMEA115796612	10	Training	100% Data	Subset
S. pneumoniae	SAMEA114346075	10	Training	100% Data	Subset
S. pneumoniae	SAMEA1032748	10	Training	100% Data	Subset
S. pneumoniae	SAMEA4023886	10	Training	100% Data	Subset
S. pneumoniae	SAMEA4649303	10	Training	100% Data	Subset
S. pneumoniae	SAMEA6500031	10	Training	100% Data	Subset
S. pneumoniae	SAMEA3221433	10	Training	100% Data	Subset
S. pneumoniae	SAMEA12565978	10	Training	100% Data	Subset
S. pneumoniae	SAMEA2434466	10	Training	100% Data	Subset
S. pneumoniae	SAMN11122452	10	Training	100% Data	Subset
S. pneumoniae	SAMEA6499738	10	Training	100% Data	Subset
S. pneumoniae	SAMEA1032638	10	Training	100% Data	Subset
S. pneumoniae	SAMN29867835	10	Training	100% Data	Subset
S. pneumoniae	SAMEA4889501	10	Training	100% Data	Subset
S. pneumoniae	SAMN35364534	10	Training	100% Data	Subset
S. pneumoniae	SAMEA104035693	10	Training	100% Data	Subset
S. pneumoniae	SAMN05222296	10	Training	100% Data	Subset
S. pneumoniae	SAMEA2446187	10	Training	100% Data	Subset
S. pneumoniae	SAMN13841331	10	Training	100% Data	Subset
S. pneumoniae	SAMEA5785992	10	Training	100% Data	Subset
S. pneumoniae	SAMEA3597444	10	Training	100% Data	Subset
S. pneumoniae	SAMEA3145688	10	Training	100% Data	Subset
S. pneumoniae	SAMEA3310438	10	Training	100% Data	Subset
S. pneumoniae	SAMEA2612715	10	Training	100% Data	Subset
S. pneumoniae	SAMEA6499797	10	Training	100% Data	Subset
S. pneumoniae	SAMEA2234486	10	Training	100% Data	Subset
S. pneumoniae	SAMEA114552322	10	Training	100% Data	Subset
S. pneumoniae	SAMEA2203890	10	Training	100% Data	Subset
S. pneumoniae	SAMEA4023585	10	Training	100% Data	Subset
S. pneumoniae	SAMEA5084408	10	Training	100% Data	Subset
S. pneumoniae	SAMEA1463160	10	Training	100% Data	Subset
S. pneumoniae	SAMN11121416	10	Training	100% Data	Subset
S. pneumoniae	SAMEA2796577	10	Training	100% Data	Subset
S. pneumoniae	SAMEA4732538	10	Training	100% Data	Subset
S. pneumoniae	SAMEA4024351	10	Training	100% Data	Subset
S. pneumoniae	SAMEA3310420	10	Training	100% Data	Subset
S. pneumoniae	SAMEA2446166	10	Training	100% Data	Subset
S. pneumoniae	SAMN09219055	10	Training	100% Data	Subset
S. pneumoniae	SAMEA4873710	10	Training	100% Data	Subset
S. pneumoniae	SAMEA115794786	10	Training	100% Data	Subset
S. pneumoniae	SAMEA2796507	10	Training	100% Data	Subset
S. pneumoniae	SAMN37284155	10	Training	100% Data	Subset
S. pneumoniae	SAMEA4884297	10	Training	100% Data	Subset
S. pneumoniae	SAMEA2342679	10	Training	100% Data	Subset
S. pneumoniae	SAMN09224378	10	Training	100% Data	Subset
S. pneumoniae	SAMN38501061	10	Training	100% Data	Subset
S. pneumoniae	SAMN11121182	10	Training	100% Data	Subset
S. pneumoniae	SAMEA2612660	10	Training	100% Data	Subset
S. pneumoniae	SAMEA114552250	10	Training	100% Data	Subset
S. pneumoniae	SAMEA112647429	10	Training	100% Data	Subset
S. pneumoniae	SAMEA104034616	10	Training	100% Data	Subset
S. pneumoniae	SAMEA4023234	10	Training	100% Data	Subset
S. pneumoniae	SAMEA4023999	10	Training	100% Data	Subset
S. pneumoniae	SAMEA1463232	10	Training	100% Data	Subset
S. pneumoniae	SAMN14157808	10	Training	100% Data	Subset
S. pneumoniae	SAMEA111351999	10	Training	100% Data	Subset
S. pneumoniae	SAMEA112647554	10	Training	100% Data	Subset
S. pneumoniae	SAMEA3180765	10	Training	100% Data	Subset
S. pneumoniae	SAMN13841326	10	Training	100% Data	Subset
S. pneumoniae	SAMN13841330	10	Training	100% Data	Subset
S. pneumoniae	SAMN08647768	10	Training	100% Data	Subset
S. pneumoniae	SAMEA4926712	10	Training	100% Data	Subset
S. pneumoniae	SAMEA4561459	10	Training	100% Data	Subset
S. pneumoniae	SAMEA5082218	10	Training	100% Data	Subset
S. pneumoniae	SAMEA3512890	10	Training	100% Data	Subset
S. pneumoniae	SAMEA2234604	10	Training	100% Data	Subset
S. pneumoniae	SAMEA111352054	10	Training	100% Data	Subset
S. pneumoniae	SAMEA1463197	10	Training	100% Data	Subset
S. pneumoniae	SAMEA3221328	10	Training	100% Data	Subset
S. pneumoniae	SAMEA3512842	10	Training	100% Data	Subset
S. pneumoniae	SAMEA6500710	10	Training	100% Data	Subset
S. pneumoniae	SAMN05221517	10	Training	100% Data	Subset
S. pneumoniae	SAMEA4023246	10	Training	100% Data	Subset
S. pneumoniae	SAMN08647265	10	Training	100% Data	Subset
S. pneumoniae	SAMEA2167627	10	Training	100% Data	Subset
S. pneumoniae	SAMN03764988	10	Training	100% Data	Subset
S. pneumoniae	SAMN14157883	10	Training	100% Data	Subset
S. pneumoniae	SAMEA1463281	10	Training	100% Data	Subset
S. pneumoniae	SAMEA4884230	10	Training	100% Data	Subset
S. pneumoniae	SAMEA2626739	10	Training	100% Data	Subset
S. pneumoniae	SAMEA2336088	10	Training	100% Data	Subset
S. pneumoniae	SAMN07157198	10	Training	100% Data	Subset
S. pneumoniae	SAMN15562638	10	Training	100% Data	Subset
S. pneumoniae	SAMN20408941	10	Training	100% Data	Subset
S. pneumoniae	SAMEA115376538	10	Training	100% Data	Subset
S. pneumoniae	SAMEA4884217	10	Training	100% Data	Subset
S. pneumoniae	SAMEA2467733	10	Training	100% Data	Subset
S. pneumoniae	SAMEA4561211	10	Training	100% Data	Subset
S. pneumoniae	SAMEA2238875	10	Training	100% Data	Subset
S. pneumoniae	SAMN29867725	10	Training	100% Data	Subset
S. pneumoniae	SAMEA104034576	10	Training	100% Data	Subset
S. pneumoniae	SAMEA111457408	10	Training	100% Data	Subset
S. pneumoniae	SAMN08647702	10	Training	100% Data	Subset
S. pneumoniae	SAMN33607252	10	Training	100% Data	Subset
S. pneumoniae	SAMEA4023232	10	Training	100% Data	Subset
S. pneumoniae	SAMN08647727	10	Training	100% Data	Subset
S. pneumoniae	SAMEA2055554	10	Training	100% Data	Subset
S. pneumoniae	SAMN33607505	10	Training	100% Data	Subset
S. pneumoniae	SAMN25119039	10	Training	100% Data	Subset
S. pneumoniae	SAMN37284162	10	Training	100% Data	Subset
S. pneumoniae	SAMN05935761	10	Training	100% Data	Subset
S. pneumoniae	SAMEA115794717	10	Training	100% Data	Subset
S. pneumoniae	SAMEA4930846	10	Training	100% Data	Subset
S. pneumoniae	SAMN41139535	10	Training	100% Data	Subset
S. pneumoniae	SAMEA3221548	10	Training	100% Data	Subset
S. pneumoniae	SAMEA2382889	10	Training	100% Data	Subset
S. pneumoniae	SAMN41762148	10	Training	100% Data	Subset
S. pneumoniae	SAMEA9633398	10	Training	100% Data	Subset
S. pneumoniae	SAMN33606985	10	Training	100% Data	Subset
S. pneumoniae	SAMEA2342680	10	Training	100% Data	Subset
S. pneumoniae	SAMEA104141601	10	Training	100% Data	Subset
S. pneumoniae	SAMEA2057603	10	Training	100% Data	Subset
S. pneumoniae	SAMEA5866314	10	Training	100% Data	Subset
S. pneumoniae	SAMEA1032461	10	Training	100% Data	Subset
S. pneumoniae	SAMEA4023412	10	Training	100% Data	Subset
S. pneumoniae	SAMN08647231	10	Training	100% Data	Subset
S. pneumoniae	SAMEA802839	10	Training	100% Data	Subset
S. pneumoniae	SAMEA4873728	10	Training	100% Data	Subset
S. pneumoniae	SAMN33314315	10	Training	100% Data	Subset
S. pneumoniae	SAMEA104034547	10	Training	100% Data	Subset
S. pneumoniae	SAMEA115794864	10	Training	100% Data	Subset
S. pneumoniae	SAMEA4561026	10	Training	100% Data	Subset
S. pneumoniae	SAMEA2521488	10	Training	100% Data	Subset
S. pneumoniae	SAMEA114520804	10	Training	100% Data	Subset
S. pneumoniae	SAMEA3512911	10	Training	100% Data	Subset
S. pneumoniae	SAMN02737948	10	Training	100% Data	Subset
S. pneumoniae	SAMEA2383263	10	Training	100% Data	Subset
S. pneumoniae	SAMEA5084090	10	Training	100% Data	Subset
S. pneumoniae	SAMN29867968	10	Training	100% Data	Subset
S. pneumoniae	SAMN11122321	10	Training	100% Data	Subset
S. pneumoniae	SAMEA1026484	10	Training	100% Data	Subset
S. pneumoniae	SAMEA4884372	10	Training	100% Data	Subset
S. pneumoniae	SAMEA3180598	10	Training	100% Data	Subset
S. pneumoniae	SAMEA4884146	10	Training	100% Data	Subset
S. pneumoniae	SAMEA2521575	10	Training	100% Data	Subset
S. pneumoniae	SAMEA2383037	10	Training	100% Data	Subset
S. pneumoniae	SAMEA3597308	10	Training	100% Data	Subset
S. pneumoniae	SAMEA5073326	10	Training	100% Data	Subset
S. pneumoniae	SAMEA104035023	10	Training	100% Data	Subset
S. pneumoniae	SAMEA2626793	10	Training	100% Data	Subset
S. pneumoniae	SAMEA4023430	10	Training	100% Data	Subset
S. pneumoniae	SAMEA8647279	10	Training	100% Data	Subset
S. pneumoniae	SAMN09224745	10	Training	100% Data	Subset
S. pneumoniae	SAMN41759765	10	Training	100% Data	Subset
S. pneumoniae	SAMEA3145578	10	Training	100% Data	Subset
S. pneumoniae	SAMN41750971	10	Training	100% Data	Subset
S. pneumoniae	SAMEA4561327	10	Training	100% Data	Subset
S. pneumoniae	SAMEA2342729	10	Training	100% Data	Subset
S. pneumoniae	SAMEA4561465	10	Training	100% Data	Subset
S. pneumoniae	SAMN29867740	10	Training	100% Data	Subset
S. pneumoniae	SAMN41765401	10	Training	100% Data	Subset
S. pneumoniae	SAMN29867854	10	Training	100% Data	Subset
S. pneumoniae	SAMN41750990	10	Training	100% Data	Subset
S. pneumoniae	SAMEA5082666	10	Training	100% Data	Subset
S. pneumoniae	SAMEA3714056	10	Training	100% Data	Subset
S. pneumoniae	SAMN29867803	10	Training	100% Data	Subset
S. pneumoniae	SAMN41760923	10	Training	100% Data	Subset
S. pneumoniae	SAMEA3512937	10	Training	100% Data	Subset
S. pneumoniae	SAMEA3310460	10	Training	100% Data	Subset
S. pneumoniae	SAMEA5073030	10	Training	100% Data	Subset
S. pneumoniae	SAMEA2147966	10	Training	100% Data	Subset
S. pneumoniae	SAMEA3714051	10	Training	100% Data	Subset
S. pneumoniae	SAMEA2446297	10	Training	100% Data	Subset
S. pneumoniae	SAMEA3323460	10	Training	100% Data	Subset
S. pneumoniae	SAMEA5072567	10	Training	100% Data	Subset
S. pneumoniae	SAMEA12514572	10	Training	100% Data	Subset
S. pneumoniae	SAMEA4561030	10	Training	100% Data	Subset
S. pneumoniae	SAMN09224563	10	Training	100% Data	Subset
S. pneumoniae	SAMEA12514514	10	Training	100% Data	Subset
S. pneumoniae	SAMEA4387879	10	Training	100% Data	Subset
S. pneumoniae	SAMEA4650056	10	Training	100% Data	Subset
S. pneumoniae	SAMEA4023434	10	Training	100% Data	Subset
S. pneumoniae	SAMEA3209088	10	Training	100% Data	Subset
S. pneumoniae	SAMEA4884404	10	Training	100% Data	Subset
S. pneumoniae	SAMEA4059032	10	Training	100% Data	Subset
S. pneumoniae	SAMN09218483	10	Training	100% Data	Subset
S. pneumoniae	SAMN29867851	10	Training	100% Data	Subset
S. pneumoniae	SAMN09218501	10	Training	100% Data	Subset
S. pneumoniae	SAMN25119151	10	Training	100% Data	Subset
S. pneumoniae	SAMEA3221477	10	Training	100% Data	Subset
S. pneumoniae	SAMEA115796257	10	Training	100% Data	Subset
S. pneumoniae	SAMEA4008394	10	Training	100% Data	Subset
S. pneumoniae	SAMN20332688	10	Training	100% Data	Subset
S. pneumoniae	SAMEA6499811	10	Training	100% Data	Subset
S. pneumoniae	SAMEA4561241	10	Training	100% Data	Subset
S. pneumoniae	SAMEA5072929	10	Training	100% Data	Subset
S. pneumoniae	SAMEA2203811	10	Training	100% Data	Subset
S. pneumoniae	SAMEA4884318	10	Training	100% Data	Subset
S. pneumoniae	SAMN15562836	10	Training	100% Data	Subset
S. pneumoniae	SAMN14158086	10	Training	100% Data	Subset
S. pneumoniae	SAMEA4884349	10	Training	100% Data	Subset
S. pneumoniae	SAMEA5785929	10	Training	100% Data	Subset
S. pneumoniae	SAMN37284180	10	Training	100% Data	Subset
S. pneumoniae	SAMEA2446121	10	Training	100% Data	Subset
S. pneumoniae	SAMEA3431241	11	Training	100% Data	Subset
S. pneumoniae	SAMN10390027	11	Training	100% Data	Subset
S. pneumoniae	SAMN08028100	11	Training	100% Data	Subset
S. pneumoniae	SAMN10342970	11	Training	100% Data	Subset
S. pneumoniae	SAMN14150785	11	Training	100% Data	Subset
S. pneumoniae	SAMN07655573	11	Training	100% Data	Subset
S. pneumoniae	SAMN10342959	11	Training	100% Data	Subset
S. pneumoniae	SAMN07655407	11	Training	100% Data	Subset
S. pneumoniae	SAMN13491206	11	Training	100% Data	Subset
S. pneumoniae	SAMN13491667	11	Training	100% Data	Subset
S. pneumoniae	SAMN07655544	11	Training	100% Data	Subset
S. pneumoniae	SAMN07655654	11	Training	100% Data	Subset
S. pneumoniae	SAMN13491605	11	Training	100% Data	Subset
S. pneumoniae	SAMN10342938	11	Training	100% Data	Subset
S. pneumoniae	SAMN13491662	11	Training	100% Data	Subset
S. pneumoniae	SAMN07655694	11	Training	100% Data	Subset
S. pneumoniae	SAMN05935875	11	Training	100% Data	Subset
S. pneumoniae	SAMN08027914	11	Training	100% Data	Subset
S. pneumoniae	SAMN10390026	11	Training	100% Data	Subset
S. pneumoniae	SAMN07655372	11	Training	100% Data	Subset
S. pneumoniae	SAMEA2796689	11	Training	100% Data	Subset
S. pneumoniae	SAMN41765811	11	Training	100% Data	Subset
S. pneumoniae	SAMN13491147	11	Training	100% Data	Subset
S. pneumoniae	SAMN07655408	11	Training	100% Data	Subset
S. pneumoniae	SAMN10342882	11	Training	100% Data	Subset
S. pneumoniae	SAMN13491600	11	Training	100% Data	Subset
S. pneumoniae	SAMN14150501	11	Training	100% Data	Subset
S. pneumoniae	SAMN10342997	11	Training	100% Data	Subset
S. pneumoniae	SAMN13491471	11	Training	100% Data	Subset
S. pneumoniae	SAMN07655368	11	Training	100% Data	Subset
S. pneumoniae	SAMN13491603	11	Training	100% Data	Subset
S. pneumoniae	SAMEA115795949	11	Training	100% Data	Subset
S. pneumoniae	SAMN13491301	11	Training	100% Data	Subset
S. pneumoniae	SAMN07655703	11	Training	100% Data	Subset
S. pneumoniae	SAMN08028191	11	Training	100% Data	Subset
S. pneumoniae	SAMN13491356	11	Training	100% Data	Subset
S. pneumoniae	SAMN10343126	11	Training	100% Data	Subset
S. pneumoniae	SAMN14169237	11	Training	100% Data	Subset
S. pneumoniae	SAMN13491436	11	Training	100% Data	Subset
S. pneumoniae	SAMN10342876	11	Training	100% Data	Subset
S. pneumoniae	SAMN07655591	11	Training	100% Data	Subset
S. pneumoniae	SAMN10343041	11	Training	100% Data	Subset
S. pneumoniae	SAMEA115795886	11	Training	100% Data	Subset
S. pneumoniae	SAMN08028096	11	Training	100% Data	Subset
S. pneumoniae	SAMN17390782	11	Training	100% Data	Subset
S. pneumoniae	SAMN10342879	11	Training	100% Data	Subset
S. pneumoniae	SAMN10342958	11	Training	100% Data	Subset
S. pneumoniae	SAMN07655449	11	Training	100% Data	Subset
S. pneumoniae	SAMN17390792	11	Training	100% Data	Subset
S. pneumoniae	SAMN13491618	11	Training	100% Data	Subset
S. pneumoniae	SAMN08028065	11	Training	100% Data	Subset
S. pneumoniae	SAMN13491612	11	Training	100% Data	Subset
S. pneumoniae	SAMN13491674	11	Training	100% Data	Subset
S. pneumoniae	SAMN13491532	11	Training	100% Data	Subset
S. pneumoniae	SAMN13491362	11	Training	100% Data	Subset
S. pneumoniae	SAMN41751490	11	Training	100% Data	Subset
S. pneumoniae	SAMN41761188	11	Training	100% Data	Subset
S. pneumoniae	SAMN07655463	11	Training	100% Data	Subset
S. pneumoniae	SAMN07655720	11	Training	100% Data	Subset
S. pneumoniae	SAMN08028105	11	Training	100% Data	Subset
S. pneumoniae	SAMN08028217	11	Training	100% Data	Subset
S. pneumoniae	SAMN10343160	11	Training	100% Data	Subset
S. pneumoniae	SAMN10343122	11	Training	100% Data	Subset
S. pneumoniae	SAMN13491288	11	Training	100% Data	Subset
S. pneumoniae	SAMN41768337	11	Training	100% Data	Subset
S. pneumoniae	SAMN05222630	11	Training	100% Data	Subset
S. pneumoniae	SAMN07655619	11	Training	100% Data	Subset
S. pneumoniae	SAMN13491335	11	Training	100% Data	Subset
S. pneumoniae	SAMN10342902	11	Training	100% Data	Subset
S. pneumoniae	SAMN13491375	11	Training	100% Data	Subset
S. pneumoniae	SAMN13491502	11	Training	100% Data	Subset
S. pneumoniae	SAMN37284171	11	Training	100% Data	Subset
S. pneumoniae	SAMN13491452	11	Training	100% Data	Subset
S. pneumoniae	SAMEA4024000	11	Training	100% Data	Subset
S. pneumoniae	SAMN08027906	11	Training	100% Data	Subset
S. pneumoniae	SAMN07655600	11	Training	100% Data	Subset
S. pneumoniae	SAMN10390039	11	Training	100% Data	Subset
S. pneumoniae	SAMN07655353	11	Training	100% Data	Subset
S. pneumoniae	SAMEA2382631	11	Training	100% Data	Subset
S. pneumoniae	SAMN08027926	11	Training	100% Data	Subset
S. pneumoniae	SAMEA115795300	11	Training	100% Data	Subset
S. pneumoniae	SAMN07655439	11	Training	100% Data	Subset
S. pneumoniae	SAMN13491537	11	Training	100% Data	Subset
S. pneumoniae	SAMN13491637	11	Training	100% Data	Subset
S. pneumoniae	SAMEA1483777	11	Training	100% Data	Subset
S. pneumoniae	SAMN07655323	11	Training	100% Data	Subset
S. pneumoniae	SAMN07655597	11	Training	100% Data	Subset
S. pneumoniae	SAMN07655701	11	Training	100% Data	Subset
S. pneumoniae	SAMN10343008	11	Training	100% Data	Subset
S. pneumoniae	SAMN13491444	11	Training	100% Data	Subset
S. pneumoniae	SAMEA2142883	11	Training	100% Data	Subset
S. pneumoniae	SAMN14169045	11	Training	100% Data	Subset
S. pneumoniae	SAMN08028211	11	Training	100% Data	Subset
S. pneumoniae	SAMN17390780	11	Training	100% Data	Subset
S. pneumoniae	SAMN08028076	11	Training	100% Data	Subset
S. pneumoniae	SAMEA2796471	11	Training	100% Data	Subset
S. pneumoniae	SAMN10342960	11	Training	100% Data	Subset
S. pneumoniae	SAMN07655604	11	Training	100% Data	Subset
S. pneumoniae	SAMN13491123	11	Training	100% Data	Subset
S. pneumoniae	SAMN07655672	11	Training	100% Data	Subset
S. pneumoniae	SAMEA3175854	11	Training	100% Data	Subset
S. pneumoniae	SAMN07655702	11	Training	100% Data	Subset
S. pneumoniae	SAMN07655721	11	Training	100% Data	Subset
S. pneumoniae	SAMN07655460	11	Training	100% Data	Subset
S. pneumoniae	SAMN33314431	11	Training	100% Data	Subset
S. pneumoniae	SAMN07655479	11	Training	100% Data	Subset
S. pneumoniae	SAMN13491510	11	Training	100% Data	Subset
S. pneumoniae	SAMEA2797277	11	Training	100% Data	Subset
S. pneumoniae	SAMN37284161	11	Training	100% Data	Subset
S. pneumoniae	SAMEA112653999	11	Training	100% Data	Subset
S. pneumoniae	SAMN20409086	11	Training	100% Data	Subset
S. pneumoniae	SAMN09219278	11	Training	100% Data	Subset
S. pneumoniae	SAMEA4024332	11	Training	100% Data	Subset
S. pneumoniae	SAMN07655586	11	Training	100% Data	Subset
S. pneumoniae	SAMN08028188	11	Training	100% Data	Subset
S. pneumoniae	SAMEA4024109	11	Training	100% Data	Subset
S. pneumoniae	SAMN14168906	11	Training	100% Data	Subset
S. pneumoniae	SAMN03765030	11	Training	100% Data	Subset
S. pneumoniae	SAMN33314532	11	Training	100% Data	Subset
S. pneumoniae	SAMEA2059074	11	Training	100% Data	Subset
S. pneumoniae	SAMEA2059265	11	Training	100% Data	Subset
S. pneumoniae	SAMN05222675	11	Training	100% Data	Subset
S. pneumoniae	SAMN10342904	11	Training	100% Data	Subset
S. pneumoniae	SAMEA4023836	11	Training	100% Data	Subset
S. pneumoniae	SAMN10342907	11	Training	100% Data	Subset
S. pneumoniae	SAMEA2150404	11	Training	100% Data	Subset
S. pneumoniae	SAMN17390758	11	Training	100% Data	Subset
S. pneumoniae	SAMN20397762	11	Training	100% Data	Subset
S. pneumoniae	SAMEA3180546	11	Training	100% Data	Subset
S. pneumoniae	SAMN08028011	11	Training	100% Data	Subset
S. pneumoniae	SAMN10343004	11	Training	100% Data	Subset
S. pneumoniae	SAMN13491624	11	Training	100% Data	Subset
S. pneumoniae	SAMN02767910	11	Training	100% Data	Subset
S. pneumoniae	SAMN08028160	11	Training	100% Data	Subset
S. pneumoniae	SAMN13491174	11	Training	100% Data	Subset
S. pneumoniae	SAMN29878975	11	Training	100% Data	Subset
S. pneumoniae	SAMN07655571	11	Training	100% Data	Subset
S. pneumoniae	SAMN08028218	11	Training	100% Data	Subset
S. pneumoniae	SAMEA3221519	11	Training	100% Data	Subset
S. pneumoniae	SAMN13491445	11	Training	100% Data	Subset
S. pneumoniae	SAMN13491148	11	Training	100% Data	Subset
S. pneumoniae	SAMN07655547	11	Training	100% Data	Subset
S. pneumoniae	SAMN10390020	11	Training	100% Data	Subset
S. pneumoniae	SAMN07655434	11	Training	100% Data	Subset
S. pneumoniae	SAMN07655605	11	Training	100% Data	Subset
S. pneumoniae	SAMN13491569	11	Training	100% Data	Subset
S. pneumoniae	SAMN37284147	11	Training	100% Data	Subset
S. pneumoniae	SAMN07655583	11	Training	100% Data	Subset
S. pneumoniae	SAMN08028157	11	Training	100% Data	Subset
S. pneumoniae	SAMN10342875	11	Training	100% Data	Subset
S. pneumoniae	SAMEA4023165	11	Training	100% Data	Subset
S. pneumoniae	SAMN17390633	11	Training	100% Data	Subset
S. pneumoniae	SAMN08028248	11	Training	100% Data	Subset
S. pneumoniae	SAMEA24658918	11	Training	100% Data	Subset
S. pneumoniae	SAMN13491392	11	Training	100% Data	Subset
S. pneumoniae	SAMN10608662	11	Training	100% Data	Subset
S. pneumoniae	SAMEA2162089	11	Training	100% Data	Subset
S. pneumoniae	SAMN10342946	11	Training	100% Data	Subset
S. pneumoniae	SAMN13491140	11	Training	100% Data	Subset
S. pneumoniae	SAMN17390763	11	Training	100% Data	Subset
S. pneumoniae	SAMEA2521687	11	Training	100% Data	Subset
S. pneumoniae	SAMN13491134	11	Training	100% Data	Subset
S. pneumoniae	SAMEA2797219	11	Training	100% Data	Subset
S. pneumoniae	SAMEA4024101	11	Training	100% Data	Subset
S. pneumoniae	SAMN07655348	11	Training	100% Data	Subset
S. pneumoniae	SAMN09219338	11	Training	100% Data	Subset
S. pneumoniae	SAMN08028097	11	Training	100% Data	Subset
S. pneumoniae	SAMN13491209	11	Training	100% Data	Subset
S. pneumoniae	SAMD00137663	11	Training	100% Data	Subset
S. pneumoniae	SAMN08027974	11	Training	100% Data	Subset
S. pneumoniae	SAMN13491300	11	Training	100% Data	Subset
S. pneumoniae	SAMN20409335	11	Training	100% Data	Subset
S. pneumoniae	SAMN13491631	11	Training	100% Data	Subset
S. pneumoniae	SAMN07655647	11	Training	100% Data	Subset
S. pneumoniae	SAMN07655354	11	Training	100% Data	Subset
S. pneumoniae	SAMN09218990	11	Training	100% Data	Subset
S. pneumoniae	SAMN13491178	11	Training	100% Data	Subset
S. pneumoniae	SAMN08028205	11	Training	100% Data	Subset
S. pneumoniae	SAMEA3176015	11	Training	100% Data	Subset
S. pneumoniae	SAMEA3175852	11	Training	100% Data	Subset
S. pneumoniae	SAMN09219122	11	Training	100% Data	Subset
S. pneumoniae	SAMN10390056	11	Training	100% Data	Subset
S. pneumoniae	SAMN13491498	11	Training	100% Data	Subset
S. pneumoniae	SAMN07655472	11	Training	100% Data	Subset
S. pneumoniae	SAMN10343011	11	Training	100% Data	Subset
S. pneumoniae	SAMN07655653	11	Training	100% Data	Subset
S. pneumoniae	SAMN08027878	11	Training	100% Data	Subset
S. pneumoniae	SAMN08028196	11	Training	100% Data	Subset
S. pneumoniae	SAMN10343170	11	Training	100% Data	Subset
S. pneumoniae	SAMN07655468	11	Training	100% Data	Subset
S. pneumoniae	SAMN07655324	11	Training	100% Data	Subset
S. pneumoniae	SAMN08028181	11	Training	100% Data	Subset
S. pneumoniae	SAMN10343168	11	Training	100% Data	Subset
S. pneumoniae	SAMN13491326	11	Training	100% Data	Subset
S. pneumoniae	SAMN07655643	11	Training	100% Data	Subset
S. pneumoniae	SAMN13491150	11	Training	100% Data	Subset
S. pneumoniae	SAMEA2167660	11	Training	100% Data	Subset
S. pneumoniae	SAMN07655558	11	Training	100% Data	Subset
S. pneumoniae	SAMN08027903	11	Training	100% Data	Subset
S. pneumoniae	SAMN05222638	11	Training	100% Data	Subset
S. pneumoniae	SAMN08028058	11	Training	100% Data	Subset
S. pneumoniae	SAMN17390634	11	Training	100% Data	Subset
S. pneumoniae	SAMN17390744	11	Training	100% Data	Subset
S. pneumoniae	SAMN17390674	11	Training	100% Data	Subset
S. pneumoniae	SAMN10343102	11	Training	100% Data	Subset
S. pneumoniae	SAMN08028195	11	Training	100% Data	Subset
S. pneumoniae	SAMN09224168	11	Training	100% Data	Subset
S. pneumoniae	SAMN07655652	11	Training	100% Data	Subset
S. pneumoniae	SAMN10343167	11	Training	100% Data	Subset
S. pneumoniae	SAMN10343046	11	Training	100% Data	Subset
S. pneumoniae	SAMN13491488	11	Training	100% Data	Subset
S. pneumoniae	SAMN13491280	11	Training	100% Data	Subset
S. pneumoniae	SAMN08027962	11	Training	100% Data	Subset
S. pneumoniae	SAMEA114441584	11	Training	100% Data	Subset
S. pneumoniae	SAMN07655540	11	Training	100% Data	Subset
S. pneumoniae	SAMEA12514578	11	Training	100% Data	Subset
S. pneumoniae	SAMN17390670	11	Training	100% Data	Subset
S. pneumoniae	SAMN11117465	11	Training	100% Data	Subset
S. pneumoniae	SAMEA115795746	11	Training	100% Data	Subset
S. pneumoniae	SAMN08028171	11	Training	100% Data	Subset
S. pneumoniae	SAMN07655666	11	Training	100% Data	Subset
S. pneumoniae	SAMN10343095	11	Training	100% Data	Subset
S. pneumoniae	SAMEA115794667	11	Training	100% Data	Subset
S. pneumoniae	SAMN08027900	11	Training	100% Data	Subset
S. pneumoniae	SAMN41751484	11	Training	100% Data	Subset
S. pneumoniae	SAMN11121027	11	Training	100% Data	Subset
S. pneumoniae	SAMN10343066	11	Training	100% Data	Subset
S. pneumoniae	SAMN14169273	11	Training	100% Data	Subset
S. pneumoniae	SAMN10342867	11	Training	100% Data	Subset
S. pneumoniae	SAMEA3176134	11	Training	100% Data	Subset
S. pneumoniae	SAMN10342864	11	Training	100% Data	Subset
S. pneumoniae	SAMN13491477	11	Training	100% Data	Subset
S. pneumoniae	SAMN07655536	11	Training	100% Data	Subset
S. pneumoniae	SAMN15562767	11	Training	100% Data	Subset
S. pneumoniae	SAMN17390723	11	Training	100% Data	Subset
S. pneumoniae	SAMEA115796227	11	Training	100% Data	Subset
S. pneumoniae	SAMEA4884331	11	Training	100% Data	Subset
S. pneumoniae	SAMN09218709	11	Training	100% Data	Subset
S. pneumoniae	SAMEA2152322	11	Training	100% Data	Subset
S. pneumoniae	SAMN10343053	11	Training	100% Data	Subset
S. pneumoniae	SAMN13491441	11	Training	100% Data	Subset
S. pneumoniae	SAMN13491236	11	Training	100% Data	Subset
S. pneumoniae	SAMN08028163	11	Training	100% Data	Subset
S. pneumoniae	SAMN13491315	11	Training	100% Data	Subset
S. pneumoniae	SAMEA2336010	11	Training	100% Data	Subset
S. pneumoniae	SAMN07655725	11	Training	100% Data	Subset
S. pneumoniae	SAMN08027924	11	Training	100% Data	Subset
S. pneumoniae	SAMN08028047	11	Training	100% Data	Subset
S. pneumoniae	SAMN08028170	11	Training	100% Data	Subset
S. pneumoniae	SAMN17390725	11	Training	100% Data	Subset
S. pneumoniae	SAMN13491545	11	Training	100% Data	Subset
S. pneumoniae	SAMEA2167632	11	Training	100% Data	Subset
S. pneumoniae	SAMN13491304	11	Training	100% Data	Subset
S. pneumoniae	SAMN17390667	11	Training	100% Data	Subset
S. pneumoniae	SAMN17390728	11	Training	100% Data	Subset
S. pneumoniae	SAMEA4059078	11	Training	100% Data	Subset
S. pneumoniae	SAMN08028124	11	Training	100% Data	Subset
S. pneumoniae	SAMN10343158	11	Training	100% Data	Subset
S. pneumoniae	SAMN13491530	11	Training	100% Data	Subset
S. pneumoniae	SAMN37284159	11	Training	100% Data	Subset
S. pneumoniae	SAMN13491198	11	Training	100% Data	Subset
S. pneumoniae	SAMN17390673	11	Training	100% Data	Subset
S. pneumoniae	SAMN08028108	11	Training	100% Data	Subset
S. pneumoniae	SAMN11120993	11	Training	100% Data	Subset
S. pneumoniae	SAMN11122612	11	Training	100% Data	Subset
S. pneumoniae	SAMEA3175883	11	Training	100% Data	Subset
S. pneumoniae	SAMN09219053	11	Training	100% Data	Subset
S. pneumoniae	SAMN07655356	11	Training	100% Data	Subset
S. pneumoniae	SAMEA2796719	11	Training	100% Data	Subset
S. pneumoniae	SAMEA114212205	11	Training	100% Data	Subset
S. pneumoniae	SAMEA104035146	11	Training	100% Data	Subset
S. pneumoniae	SAMEA2382715	11	Training	100% Data	Subset
S. pneumoniae	SAMN10342973	11	Training	100% Data	Subset
S. pneumoniae	SAMN07655461	11	Training	100% Data	Subset
S. pneumoniae	SAMN05220943	11	Training	100% Data	Subset
S. pneumoniae	SAMN17390808	11	Training	100% Data	Subset
S. pneumoniae	SAMN41139471	11	Training	100% Data	Subset
S. pneumoniae	SAMEA3175779	11	Training	100% Data	Subset
S. pneumoniae	SAMN14157981	11	Training	100% Data	Subset
S. pneumoniae	SAMN13491443	11	Training	100% Data	Subset
S. pneumoniae	SAMEA2056937	11	Training	100% Data	Subset
S. pneumoniae	SAMN07655383	11	Training	100% Data	Subset
S. pneumoniae	SAMN10343079	11	Training	100% Data	Subset
S. pneumoniae	SAMN11122998	11	Training	100% Data	Subset
S. pneumoniae	SAMN13491121	11	Training	100% Data	Subset
S. pneumoniae	SAMN13491349	11	Training	100% Data	Subset
S. pneumoniae	SAMN17390768	11	Training	100% Data	Subset
S. pneumoniae	SAMN13491389	11	Training	100% Data	Subset
S. pneumoniae	SAMN13491412	11	Training	100% Data	Subset
S. pneumoniae	SAMN08028215	11	Training	100% Data	Subset
S. pneumoniae	SAMN08028001	11	Training	100% Data	Subset
S. pneumoniae	SAMN10343027	11	Training	100% Data	Subset
S. pneumoniae	SAMN13491221	11	Training	100% Data	Subset
S. pneumoniae	SAMEA2521603	11	Training	100% Data	Subset
S. pneumoniae	SAMN10343117	11	Training	100% Data	Subset
S. pneumoniae	SAMN17390776	11	Training	100% Data	Subset
S. pneumoniae	SAMN10343068	11	Training	100% Data	Subset
S. pneumoniae	SAMN08028106	11	Training	100% Data	Subset
S. pneumoniae	SAMN08028000	11	Training	100% Data	Subset
S. pneumoniae	SAMEA1032476	11	Training	100% Data	Subset
S. pneumoniae	SAMN13491241	11	Training	100% Data	Subset
S. pneumoniae	SAMN07655506	11	Training	100% Data	Subset
S. pneumoniae	SAMN08027969	11	Training	100% Data	Subset
S. pneumoniae	SAMEA2796582	11	Training	100% Data	Subset
S. pneumoniae	SAMN17390705	11	Training	100% Data	Subset
S. pneumoniae	SAMN07655697	11	Training	100% Data	Subset
S. pneumoniae	SAMN13491235	11	Training	100% Data	Subset
S. pneumoniae	SAMN37284160	11	Training	100% Data	Subset
S. pneumoniae	SAMN13491610	11	Training	100% Data	Subset
S. pneumoniae	SAMN08028184	11	Training	100% Data	Subset
S. pneumoniae	SAMN20332710	11	Training	100% Data	Subset
S. pneumoniae	SAMN08028175	11	Training	100% Data	Subset
S. pneumoniae	SAMN13491415	11	Training	100% Data	Subset
S. pneumoniae	SAMN10343072	11	Training	100% Data	Subset
S. pneumoniae	SAMEA4976543	11	Training	100% Data	Subset
S. pneumoniae	SAMN10342998	11	Training	100% Data	Subset
S. pneumoniae	SAMN08028246	11	Training	100% Data	Subset
S. pneumoniae	SAMEA4024738	11	Training	100% Data	Subset
S. pneumoniae	SAMN13491595	11	Training	100% Data	Subset
S. pneumoniae	SAMN22558791	11	Training	100% Data	Subset
S. pneumoniae	SAMN11120994	11	Training	100% Data	Subset
S. pneumoniae	SAMN08028007	11	Training	100% Data	Subset
S. pneumoniae	SAMN08647703	11	Training	100% Data	Subset
S. pneumoniae	SAMN07655342	11	Training	100% Data	Subset
S. pneumoniae	SAMN07655369	11	Training	100% Data	Subset
S. pneumoniae	SAMEA2239090	11	Training	100% Data	Subset
S. pneumoniae	SAMN14169264	11	Training	100% Data	Subset
S. pneumoniae	SAMN10343029	11	Training	100% Data	Subset
S. pneumoniae	SAMN17390738	11	Training	100% Data	Subset
S. pneumoniae	SAMEA3180694	11	Training	100% Data	Subset
S. pneumoniae	SAMEA2796598	11	Training	100% Data	Subset
S. pneumoniae	SAMN07655587	11	Training	100% Data	Subset
S. pneumoniae	SAMN09218866	11	Training	100% Data	Subset
S. pneumoniae	SAMN11116567	11	Training	100% Data	Subset
S. pneumoniae	SAMN11122778	11	Training	100% Data	Subset
S. pneumoniae	SAMN09224577	11	Training	100% Data	Subset
S. pneumoniae	SAMN14169044	11	Training	100% Data	Subset
S. pneumoniae	SAMN07655515	11	Training	100% Data	Subset
S. pneumoniae	SAMN07655345	11	Training	100% Data	Subset
S. pneumoniae	SAMN10343162	11	Training	100% Data	Subset
S. pneumoniae	SAMN13491455	11	Training	100% Data	Subset
S. pneumoniae	SAMN08027936	11	Training	100% Data	Subset
S. pneumoniae	SAMN13491136	11	Training	100% Data	Subset
S. pneumoniae	SAMN08028126	11	Training	100% Data	Subset
S. pneumoniae	SAMN15562532	11	Training	100% Data	Subset
S. pneumoniae	SAMN11116929	11	Training	100% Data	Subset
S. pneumoniae	SAMN17390746	11	Training	100% Data	Subset
S. pneumoniae	SAMN14169250	11	Training	100% Data	Subset
S. pneumoniae	SAMN07655523	11	Training	100% Data	Subset
S. pneumoniae	SAMN20332011	11	Training	100% Data	Subset
S. pneumoniae	SAMN17390655	11	Training	100% Data	Subset
S. pneumoniae	SAMN07655599	11	Training	100% Data	Subset
S. pneumoniae	SAMEA103953540	11	Training	100% Data	Subset
S. pneumoniae	SAMN17390718	11	Training	100% Data	Subset
S. pneumoniae	SAMEA2674655	11	Training	100% Data	Subset
S. pneumoniae	SAMN07655379	11	Training	100% Data	Subset
S. pneumoniae	SAMN08028040	11	Training	100% Data	Subset
S. pneumoniae	SAMN08027993	11	Training	100% Data	Subset
S. pneumoniae	SAMN07655608	11	Training	100% Data	Subset
S. pneumoniae	SAMN08647796	11	Training	100% Data	Subset
S. pneumoniae	SAMN08028145	11	Training	100% Data	Subset
S. pneumoniae	SAMN13491522	11	Training	100% Data	Subset
S. pneumoniae	SAMN05221374	11	Training	100% Data	Subset
S. pneumoniae	SAMN08028144	11	Training	100% Data	Subset
S. pneumoniae	SAMN13491402	11	Training	100% Data	Subset
S. pneumoniae	SAMN08647889	11	Training	100% Data	Subset
S. pneumoniae	SAMN11122848	11	Training	100% Data	Subset
S. pneumoniae	SAMEA4884385	11	Training	100% Data	Subset
S. pneumoniae	SAMN23168435	11	Training	100% Data	Subset
S. pneumoniae	SAMN07655565	11	Training	100% Data	Subset
S. pneumoniae	SAMN13491515	11	Training	100% Data	Subset
S. pneumoniae	SAMEA2238278	11	Training	100% Data	Subset
S. pneumoniae	SAMN13491519	11	Training	100% Data	Subset
S. pneumoniae	SAMN07655609	11	Training	100% Data	Subset
S. pneumoniae	SAMEA4024042	11	Training	100% Data	Subset
S. pneumoniae	SAMN07655656	11	Training	100% Data	Subset
S. pneumoniae	SAMN17390779	11	Training	100% Data	Subset
S. pneumoniae	SAMN07655507	11	Training	100% Data	Subset
S. pneumoniae	SAMEA2058682	11	Training	100% Data	Subset
S. pneumoniae	SAMN07655639	11	Training	100% Data	Subset
S. pneumoniae	SAMN17390786	11	Training	100% Data	Subset
S. pneumoniae	SAMN08028084	11	Training	100% Data	Subset
S. pneumoniae	SAMN10342914	11	Training	100% Data	Subset
S. pneumoniae	SAMN08028090	11	Training	100% Data	Subset
S. pneumoniae	SAMN13491650	11	Training	100% Data	Subset
S. pneumoniae	SAMN10343086	11	Training	100% Data	Subset
S. pneumoniae	SAMN10343124	11	Training	100% Data	Subset
S. pneumoniae	SAMN10390007	11	Training	100% Data	Subset
S. pneumoniae	SAMN17390800	11	Training	100% Data	Subset
S. pneumoniae	SAMN22558793	11	Training	100% Data	Subset
S. pneumoniae	SAMN29878974	11	Training	100% Data	Subset
S. pneumoniae	SAMN08027935	11	Training	100% Data	Subset
S. pneumoniae	SAMN13491200	11	Training	100% Data	Subset
S. pneumoniae	SAMEA2238307	11	Training	100% Data	Subset
S. pneumoniae	SAMN14168917	11	Training	100% Data	Subset
S. pneumoniae	SAMN41750597	11	Training	100% Data	Subset
S. pneumoniae	SAMEA2797202	11	Training	100% Data	Subset
S. pneumoniae	SAMN13491494	11	Training	100% Data	Subset
S. pneumoniae	SAMN29878976	11	Training	100% Data	Subset
S. pneumoniae	SAMEA2796677	11	Training	100% Data	Subset
S. pneumoniae	SAMEA2797294	11	Training	100% Data	Subset
S. pneumoniae	SAMN10342982	11	Training	100% Data	Subset
S. pneumoniae	SAMN07655402	11	Training	100% Data	Subset
S. pneumoniae	SAMEA103953579	11	Training	100% Data	Subset
S. pneumoniae	SAMN08028209	11	Training	100% Data	Subset
S. pneumoniae	SAMEA4979628	11	Training	100% Data	Subset
S. pneumoniae	SAMN10343034	11	Training	100% Data	Subset
S. pneumoniae	SAMN14158352	11	Training	100% Data	Subset
S. pneumoniae	SAMN11121035	11	Training	100% Data	Subset
S. pneumoniae	SAMN08027927	11	Training	100% Data	Subset
S. pneumoniae	SAMEA2797362	11	Training	100% Data	Subset
S. pneumoniae	SAMN10342897	11	Training	100% Data	Subset
S. pneumoniae	SAMN07655531	11	Training	100% Data	Subset
S. pneumoniae	SAMEA4022438	11	Training	100% Data	Subset
S. pneumoniae	SAMN10342930	11	Training	100% Data	Subset
S. pneumoniae	SAMN13491533	11	Training	100% Data	Subset
S. pneumoniae	SAMEA4022258	11	Training	100% Data	Subset
S. pneumoniae	SAMN10343075	11	Training	100% Data	Subset
S. pneumoniae	SAMN17390620	11	Training	100% Data	Subset
S. pneumoniae	SAMN07655625	11	Training	100% Data	Subset
S. pneumoniae	SAMEA2145474	11	Training	100% Data	Subset
S. pneumoniae	SAMN08027918	11	Training	100% Data	Subset
S. pneumoniae	SAMN05222888	11	Training	100% Data	Subset
S. pneumoniae	SAMN07655454	11	Training	100% Data	Subset
S. pneumoniae	SAMN07655532	11	Training	100% Data	Subset
S. pneumoniae	SAMN08028199	11	Training	100% Data	Subset
S. pneumoniae	SAMEA5979947	11	Training	100% Data	Subset
S. pneumoniae	SAMN10343024	11	Training	100% Data	Subset
S. pneumoniae	SAMEA2382790	11	Training	100% Data	Subset
S. pneumoniae	SAMN17390699	11	Training	100% Data	Subset
S. pneumoniae	SAMN10343016	11	Training	100% Data	Subset
S. pneumoniae	SAMN13491567	11	Training	100% Data	Subset
S. pneumoniae	SAMN13491659	11	Training	100% Data	Subset
S. pneumoniae	SAMN37284177	11	Training	100% Data	Subset
S. pneumoniae	SAMN10342950	11	Training	100% Data	Subset
S. pneumoniae	SAMN13491298	11	Training	100% Data	Subset
S. pneumoniae	SAMN09218791	11	Training	100% Data	Subset
S. pneumoniae	SAMN13491479	11	Training	100% Data	Subset
S. pneumoniae	SAMN07655590	11	Training	100% Data	Subset
S. pneumoniae	SAMN08027883	11	Training	100% Data	Subset
S. pneumoniae	SAMN13491317	11	Training	100% Data	Subset
S. pneumoniae	SAMN14157745	11	Training	100% Data	Subset
S. pneumoniae	SAMN07655724	11	Training	100% Data	Subset
S. pneumoniae	SAMN07655723	11	Training	100% Data	Subset
S. pneumoniae	SAMN08028176	11	Training	100% Data	Subset
S. pneumoniae	SAMN08028111	11	Training	100% Data	Subset
S. pneumoniae	SAMN07655488	11	Training	100% Data	Subset
S. pneumoniae	SAMN33314327	11	Training	100% Data	Subset
S. pneumoniae	SAMN13491117	11	Training	100% Data	Subset
S. pneumoniae	SAMN17390707	11	Training	100% Data	Subset
S. pneumoniae	SAMEA4023315	11	Training	100% Data	Subset
S. pneumoniae	SAMEA2382907	11	Training	100% Data	Subset
S. pneumoniae	SAMEA115376280	11	Training	100% Data	Subset
S. pneumoniae	SAMN13491283	11	Training	100% Data	Subset
S. pneumoniae	SAMEA4884299	11	Training	100% Data	Subset
S. pneumoniae	SAMN08028064	11	Training	100% Data	Subset
S. pneumoniae	SAMN08028054	11	Training	100% Data	Subset
S. pneumoniae	SAMN17390645	11	Training	100% Data	Subset
S. pneumoniae	SAMN08028091	11	Training	100% Data	Subset
S. pneumoniae	SAMN05220922	11	Training	100% Data	Subset
S. pneumoniae	SAMEA2796645	11	Training	100% Data	Subset
S. pneumoniae	SAMN07655538	11	Training	100% Data	Subset
S. pneumoniae	SAMN07655555	11	Training	100% Data	Subset
S. pneumoniae	SAMN07655452	11	Training	100% Data	Subset
S. pneumoniae	SAMN10343154	11	Training	100% Data	Subset
S. pneumoniae	SAMN17390621	11	Training	100% Data	Subset
S. pneumoniae	SAMEA2382615	11	Training	100% Data	Subset
S. pneumoniae	SAMEA4024107	11	Training	100% Data	Subset
S. pneumoniae	SAMN08027957	11	Training	100% Data	Subset
S. pneumoniae	SAMN41762026	11	Training	100% Data	Subset
S. pneumoniae	SAMN08027932	11	Training	100% Data	Subset
S. pneumoniae	SAMN17390666	11	Training	100% Data	Subset
S. pneumoniae	SAMN07655435	11	Training	100% Data	Subset
S. pneumoniae	SAMN17390682	11	Training	100% Data	Subset
S. pneumoniae	SAMN07655603	11	Training	100% Data	Subset
S. pneumoniae	SAMEA104035433	11	Training	100% Data	Subset
S. pneumoniae	SAMN08028202	11	Training	100% Data	Subset
S. pneumoniae	SAMN08028055	11	Training	100% Data	Subset
S. pneumoniae	SAMN08028130	11	Training	100% Data	Subset
S. pneumoniae	SAMN08028240	11	Training	100% Data	Subset
S. pneumoniae	SAMN10342967	11	Training	100% Data	Subset
S. pneumoniae	SAMEA1964523	11	Training	100% Data	Subset
S. pneumoniae	SAMN10343135	11	Training	100% Data	Subset
S. pneumoniae	SAMEA4977343	11	Training	100% Data	Subset
S. pneumoniae	SAMN11122802	11	Training	100% Data	Subset
S. pneumoniae	SAMN17390669	11	Training	100% Data	Subset
S. pneumoniae	SAMN10342994	11	Training	100% Data	Subset
S. pneumoniae	SAMN13491126	11	Training	100% Data	Subset
S. pneumoniae	SAMN20397892	11	Training	100% Data	Subset
S. pneumoniae	SAMN07655381	11	Training	100% Data	Subset
S. pneumoniae	SAMN17390706	11	Training	100% Data	Subset
S. pneumoniae	SAMN41761654	11	Training	100% Data	Subset
S. pneumoniae	SAMN08028023	11	Training	100% Data	Subset
S. pneumoniae	SAMN03122522	11	Training	100% Data	Subset
S. pneumoniae	SAMN11122813	11	Training	100% Data	Subset
S. pneumoniae	SAMN11122823	11	Training	100% Data	Subset
S. pneumoniae	SAMN13491579	11	Training	100% Data	Subset
S. pneumoniae	SAMN07655681	11	Training	100% Data	Subset
S. pneumoniae	SAMEA2160940	11	Training	100% Data	Subset
S. pneumoniae	SAMN13491460	11	Training	100% Data	Subset
S. pneumoniae	SAMN17390676	11	Training	100% Data	Subset
S. pneumoniae	SAMN10343002	11	Training	100% Data	Subset
S. pneumoniae	SAMEA3175648	11	Training	100% Data	Subset
S. pneumoniae	SAMN10343042	11	Training	100% Data	Subset
S. pneumoniae	SAMEA3175759	11	Training	100% Data	Subset
S. pneumoniae	SAMN13491324	11	Training	100% Data	Subset
S. pneumoniae	SAMEA103953516	11	Training	100% Data	Subset
S. pneumoniae	SAMN11122749	11	Training	100% Data	Subset
S. pneumoniae	SAMN13491453	11	Training	100% Data	Subset
S. pneumoniae	SAMN08028077	11	Training	100% Data	Subset
S. pneumoniae	SAMN10343141	11	Training	100% Data	Subset
S. pneumoniae	SAMN13491527	11	Training	100% Data	Subset
S. pneumoniae	SAMN13491382	11	Training	100% Data	Subset
S. pneumoniae	SAMN08027963	11	Training	100% Data	Subset
S. pneumoniae	SAMN10390048	11	Training	100% Data	Subset
S. pneumoniae	SAMN13491339	11	Training	100% Data	Subset
S. pneumoniae	SAMEA2521830	11	Training	100% Data	Subset
S. pneumoniae	SAMN13491547	11	Training	100% Data	Subset
S. pneumoniae	SAMEA4979639	11	Training	100% Data	Subset
S. pneumoniae	SAMN37284121	11	Training	100% Data	Subset
S. pneumoniae	SAMN07655355	11	Training	100% Data	Subset
S. pneumoniae	SAMEA115795414	11	Training	100% Data	Subset
S. pneumoniae	SAMN02737952	11	Training	100% Data	Subset
S. pneumoniae	SAMN08028018	11	Training	100% Data	Subset
S. pneumoniae	SAMEA2147720	11	Training	100% Data	Subset
S. pneumoniae	SAMN08027984	11	Training	100% Data	Subset
S. pneumoniae	SAMN33314342	11	Training	100% Data	Subset
S. pneumoniae	SAMN07655325	11	Training	100% Data	Subset
S. pneumoniae	SAMN13491409	11	Training	100% Data	Subset
S. pneumoniae	SAMN17390647	11	Training	100% Data	Subset
S. pneumoniae	SAMN10342871	11	Training	100% Data	Subset
S. pneumoniae	SAMN08028067	11	Training	100% Data	Subset
S. pneumoniae	SAMN13491571	11	Training	100% Data	Subset
S. pneumoniae	SAMN41751478	11	Training	100% Data	Subset
S. pneumoniae	SAMN08028032	11	Training	100% Data	Subset
S. pneumoniae	SAMN07655688	11	Training	100% Data	Subset
S. pneumoniae	SAMN10342917	11	Training	100% Data	Subset
S. pneumoniae	SAMEA4023342	11	Training	100% Data	Subset
S. pneumoniae	SAMN13491551	11	Training	100% Data	Subset
S. pneumoniae	SAMEA115376795	11	Training	100% Data	Subset
S. pneumoniae	SAMN08028085	11	Training	100% Data	Subset
S. pneumoniae	SAMN08027937	11	Training	100% Data	Subset
S. pneumoniae	SAMEA3430880	11	Training	100% Data	Subset
S. pneumoniae	SAMN07655595	11	Training	100% Data	Subset
S. pneumoniae	SAMN05222953	11	Training	100% Data	Subset
S. pneumoniae	SAMN13491159	11	Training	100% Data	Subset
S. pneumoniae	SAMEA104035375	11	Training	100% Data	Subset
S. pneumoniae	SAMN08028180	11	Training	100% Data	Subset
S. pneumoniae	SAMN08028252	11	Training	100% Data	Subset
S. pneumoniae	SAMEA5051227	11	Training	100% Data	Subset
S. pneumoniae	SAMN17390635	11	Training	100% Data	Subset
S. pneumoniae	SAMEA104035182	11	Training	100% Data	Subset
S. pneumoniae	SAMN17390714	11	Training	100% Data	Subset
S. pneumoniae	SAMEA3175948	11	Training	100% Data	Subset
S. pneumoniae	SAMN08028235	11	Training	100% Data	Subset
S. pneumoniae	SAMN13491614	11	Training	100% Data	Subset
S. pneumoniae	SAMN17390638	11	Training	100% Data	Subset
S. pneumoniae	SAMN08028061	11	Training	100% Data	Subset
S. pneumoniae	SAMN07655502	11	Training	100% Data	Subset
S. pneumoniae	SAMEA2057616	11	Training	100% Data	Subset
S. pneumoniae	SAMN10342952	11	Training	100% Data	Subset
S. pneumoniae	SAMN13491483	11	Training	100% Data	Subset
S. pneumoniae	SAMN10343144	11	Training	100% Data	Subset
S. pneumoniae	SAMEA2674700	11	Training	100% Data	Subset
S. pneumoniae	SAMN17390732	11	Training	100% Data	Subset
S. pneumoniae	SAMN07655360	11	Training	100% Data	Subset
S. pneumoniae	SAMN13491306	11	Training	100% Data	Subset
S. pneumoniae	SAMN10342884	11	Training	100% Data	Subset
S. pneumoniae	SAMN13491472	11	Training	100% Data	Subset
S. pneumoniae	SAMN13491141	11	Training	100% Data	Subset
S. pneumoniae	SAMN17390726	11	Training	100% Data	Subset
S. pneumoniae	SAMN09218751	11	Training	100% Data	Subset
S. pneumoniae	SAMEA3486812	11	Training	100% Data	Subset
S. pneumoniae	SAMN07655682	11	Training	100% Data	Subset
S. pneumoniae	SAMN19697702	11	Training	100% Data	Subset
S. pneumoniae	SAMN41762489	11	Training	100% Data	Subset
S. pneumoniae	SAMN07655659	11	Training	100% Data	Subset
S. pneumoniae	SAMN08027902	11	Training	100% Data	Subset
S. pneumoniae	SAMN15562679	11	Training	100% Data	Subset
S. pneumoniae	SAMN08028019	11	Training	100% Data	Subset
S. pneumoniae	SAMN13491169	11	Training	100% Data	Subset
S. pneumoniae	SAMN08028128	11	Training	100% Data	Subset
S. pneumoniae	SAMN08028038	11	Training	100% Data	Subset
S. pneumoniae	SAMEA24658168	11	Training	100% Data	Subset
S. pneumoniae	SAMN07655436	11	Training	100% Data	Subset
S. pneumoniae	SAMN08647591	11	Training	100% Data	Subset
S. pneumoniae	SAMEA2147003	11	Training	100% Data	Subset
S. pneumoniae	SAMN10343104	11	Training	100% Data	Subset
S. pneumoniae	SAMN07655370	11	Training	100% Data	Subset
S. pneumoniae	SAMN13491361	11	Training	100% Data	Subset
S. pneumoniae	SAMN07655494	11	Training	100% Data	Subset
S. pneumoniae	SAMN17390693	11	Training	100% Data	Subset
S. pneumoniae	SAMN09219241	11	Training	100% Data	Subset
S. pneumoniae	SAMEA3180781	11	Training	100% Data	Subset
S. pneumoniae	SAMN07655620	11	Training	100% Data	Subset
S. pneumoniae	SAMN10342909	11	Training	100% Data	Subset
S. pneumoniae	SAMEA104285104	11	Training	100% Data	Subset
S. pneumoniae	SAMN07655501	11	Training	100% Data	Subset
S. pneumoniae	SAMN07655632	11	Training	100% Data	Subset
S. pneumoniae	SAMN10342925	11	Training	100% Data	Subset
S. pneumoniae	SAMN08028115	11	Training	100% Data	Subset
S. pneumoniae	SAMEA2057211	11	Training	100% Data	Subset
S. pneumoniae	SAMN13491620	11	Training	100% Data	Subset
S. pneumoniae	SAMN13491580	11	Training	100% Data	Subset
S. pneumoniae	SAMEA2382730	11	Training	100% Data	Subset
S. pneumoniae	SAMN41790621	11	Training	100% Data	Subset
S. pneumoniae	SAMN07655413	11	Training	100% Data	Subset
S. pneumoniae	SAMN13491474	11	Training	100% Data	Subset
S. pneumoniae	SAMEA2059251	11	Training	100% Data	Subset
S. pneumoniae	SAMN07655566	11	Training	100% Data	Subset
S. pneumoniae	SAMN10342881	11	Training	100% Data	Subset
S. pneumoniae	SAMN08027916	11	Training	100% Data	Subset
S. pneumoniae	SAMN07655698	11	Training	100% Data	Subset
S. pneumoniae	SAMN07655684	11	Training	100% Data	Subset
S. pneumoniae	SAMN09219072	11	Training	100% Data	Subset
S. pneumoniae	SAMN13491368	11	Training	100% Data	Subset
S. pneumoniae	SAMN17390720	11	Training	100% Data	Subset
S. pneumoniae	SAMN17390789	11	Training	100% Data	Subset
S. pneumoniae	SAMN10343106	11	Training	100% Data	Subset
S. pneumoniae	SAMN17390774	11	Training	100% Data	Subset
S. pneumoniae	SAMN41760761	11	Training	100% Data	Subset
S. pneumoniae	SAMN07655545	11	Training	100% Data	Subset
S. pneumoniae	SAMN11122333	11	Training	100% Data	Subset
S. pneumoniae	SAMEA2674711	11	Training	100% Data	Subset
S. pneumoniae	SAMEA103953508	11	Training	100% Data	Subset
S. pneumoniae	SAMN10342957	11	Training	100% Data	Subset
S. pneumoniae	SAMN13491287	11	Training	100% Data	Subset
S. pneumoniae	SAMN10342983	11	Training	100% Data	Subset
S. pneumoniae	SAMN10343033	11	Training	100% Data	Subset
S. pneumoniae	SAMN17390801	11	Training	100% Data	Subset
S. pneumoniae	SAMN10343110	11	Training	100% Data	Subset
S. pneumoniae	SAMN37284163	11	Training	100% Data	Subset
S. pneumoniae	SAMN08647579	11	Training	100% Data	Subset
S. pneumoniae	SAMN13491660	11	Training	100% Data	Subset
S. pneumoniae	SAMN13491289	11	Training	100% Data	Subset
S. pneumoniae	SAMN14168912	11	Training	100% Data	Subset
S. pneumoniae	SAMEA112889716	11	Training	100% Data	Subset
S. pneumoniae	SAMN08647444	11	Training	100% Data	Subset
S. pneumoniae	SAMN37284186	11	Training	100% Data	Subset
S. pneumoniae	SAMN33314487	11	Training	100% Data	Subset
S. pneumoniae	SAMN13491495	11	Training	100% Data	Subset
S. pneumoniae	SAMN10342945	11	Training	100% Data	Subset
S. pneumoniae	SAMN08028015	11	Training	100% Data	Subset
S. pneumoniae	SAMN26502565	11	Training	100% Data	Subset
S. pneumoniae	SAMN13491563	11	Training	100% Data	Subset
S. pneumoniae	SAMN07655376	11	Training	100% Data	Subset
S. pneumoniae	SAMN09218798	11	Training	100% Data	Subset
S. pneumoniae	SAMEA114490392	11	Training	100% Data	Subset
S. pneumoniae	SAMN29878978	11	Training	100% Data	Subset
S. pneumoniae	SAMEA4978862	11	Training	100% Data	Subset
S. pneumoniae	SAMN13491222	11	Training	100% Data	Subset
S. pneumoniae	SAMN13491225	11	Training	100% Data	Subset
S. pneumoniae	SAMN13491517	11	Training	100% Data	Subset
S. pneumoniae	SAMN07655487	11	Training	100% Data	Subset
S. pneumoniae	SAMN08028227	11	Training	100% Data	Subset
S. pneumoniae	SAMN10342928	11	Training	100% Data	Subset
S. pneumoniae	SAMN08028039	11	Training	100% Data	Subset
S. pneumoniae	SAMEA2239229	11	Training	100% Data	Subset
S. pneumoniae	SAMN10343152	11	Training	100% Data	Subset
S. pneumoniae	SAMN08027941	11	Training	100% Data	Subset
S. pneumoniae	SAMEA3175690	11	Training	100% Data	Subset
S. pneumoniae	SAMN10390012	11	Training	100% Data	Subset
S. pneumoniae	SAMN13491528	11	Training	100% Data	Subset
S. pneumoniae	SAMN14169030	11	Training	100% Data	Subset
S. pneumoniae	SAMEA2143266	11	Training	100% Data	Subset
S. pneumoniae	SAMN07655557	11	Training	100% Data	Subset
S. pneumoniae	SAMN13491214	11	Training	100% Data	Subset
S. pneumoniae	SAMN17390795	11	Training	100% Data	Subset
S. pneumoniae	SAMN11122789	11	Training	100% Data	Subset
S. pneumoniae	SAMN08028177	11	Training	100% Data	Subset
S. pneumoniae	SAMEA4023470	11	Training	100% Data	Subset
S. pneumoniae	SAMN13491125	11	Training	100% Data	Subset
S. pneumoniae	SAMN10343092	11	Training	100% Data	Subset
S. pneumoniae	SAMN10390013	11	Training	100% Data	Subset
S. pneumoniae	SAMN07655421	11	Training	100% Data	Subset
S. pneumoniae	SAMN08647289	11	Training	100% Data	Subset
S. pneumoniae	SAMN09224131	11	Training	100% Data	Subset
S. pneumoniae	SAMN13491210	11	Training	100% Data	Subset
S. pneumoniae	SAMN05221270	11	Training	100% Data	Subset
S. pneumoniae	SAMN10390054	11	Training	100% Data	Subset
S. pneumoniae	SAMEA3221653	11	Training	100% Data	Subset
S. pneumoniae	SAMN09224086	11	Training	100% Data	Subset
S. pneumoniae	SAMN13491451	11	Training	100% Data	Subset
S. pneumoniae	SAMN37284182	11	Training	100% Data	Subset
S. pneumoniae	SAMN10342926	11	Training	100% Data	Subset
S. pneumoniae	SAMN09218809	11	Training	100% Data	Subset
S. pneumoniae	SAMEA4024105	11	Training	100% Data	Subset
S. pneumoniae	SAMN07655690	11	Training	100% Data	Subset
S. pneumoniae	SAMN13491503	11	Training	100% Data	Subset
S. pneumoniae	SAMEA2467335	11	Training	100% Data	Subset
S. pneumoniae	SAMN07655384	11	Training	100% Data	Subset
S. pneumoniae	SAMN17390703	11	Training	100% Data	Subset
S. pneumoniae	SAMN10389989	11	Training	100% Data	Subset
S. pneumoniae	SAMN17390686	11	Training	100% Data	Subset
S. pneumoniae	SAMN07655638	11	Training	100% Data	Subset
S. pneumoniae	SAMN07655382	11	Training	100% Data	Subset
S. pneumoniae	SAMN13491507	11	Training	100% Data	Subset
S. pneumoniae	SAMN08027981	11	Training	100% Data	Subset
S. pneumoniae	SAMN09218456	11	Training	100% Data	Subset
S. pneumoniae	SAMN10390070	11	Training	100% Data	Subset
S. pneumoniae	SAMN11121038	11	Training	100% Data	Subset
S. pneumoniae	SAMEA2382683	11	Training	100% Data	Subset
S. pneumoniae	SAMN07655637	11	Training	100% Data	Subset
S. pneumoniae	SAMEA4024463	11	Training	100% Data	Subset
S. pneumoniae	SAMN07655695	11	Training	100% Data	Subset
S. pneumoniae	SAMN20398214	11	Training	100% Data	Subset
S. pneumoniae	SAMN08027931	11	Training	100% Data	Subset
S. pneumoniae	SAMN17390711	11	Training	100% Data	Subset
S. pneumoniae	SAMEA4978131	11	Training	100% Data	Subset
S. pneumoniae	SAMN13491367	11	Training	100% Data	Subset
S. pneumoniae	SAMN08027943	11	Training	100% Data	Subset
S. pneumoniae	SAMN13491577	11	Training	100% Data	Subset
S. pneumoniae	SAMN36830816	11	Training	100% Data	Subset
S. pneumoniae	SAMN20397927	11	Training	100% Data	Subset
S. pneumoniae	SAMN17390709	11	Training	100% Data	Subset
S. pneumoniae	SAMN10343149	11	Training	100% Data	Subset
S. pneumoniae	SAMN41765706	11	Training	100% Data	Subset
S. pneumoniae	SAMN10343130	11	Training	100% Data	Subset
S. pneumoniae	SAMN13491197	11	Training	100% Data	Subset
S. pneumoniae	SAMEA2521472	11	Training	100% Data	Subset
S. pneumoniae	SAMN10343085	11	Training	100% Data	Subset
S. pneumoniae	SAMN41760762	11	Training	100% Data	Subset
S. pneumoniae	SAMN14158235	11	Training	100% Data	Subset
S. pneumoniae	SAMN10343165	11	Training	100% Data	Subset
S. pneumoniae	SAMN10343031	11	Training	100% Data	Subset
S. pneumoniae	SAMEA4873763	11	Training	100% Data	Subset
S. pneumoniae	SAMN13491485	11	Training	100% Data	Subset
S. pneumoniae	SAMN13491540	11	Training	100% Data	Subset
S. pneumoniae	SAMN11121614	11	Training	100% Data	Subset
S. pneumoniae	SAMEA2335989	11	Training	100% Data	Subset
S. pneumoniae	SAMEA2238677	11	Training	100% Data	Subset
S. pneumoniae	SAMN08028073	11	Training	100% Data	Subset
S. pneumoniae	SAMEA2335996	11	Training	100% Data	Subset
S. pneumoniae	SAMN07655550	11	Training	100% Data	Subset
S. pneumoniae	SAMN13491112	11	Training	100% Data	Subset
S. pneumoniae	SAMN17390678	11	Training	100% Data	Subset
S. pneumoniae	SAMN10342889	11	Training	100% Data	Subset
S. pneumoniae	SAMN13491585	11	Training	100% Data	Subset
S. pneumoniae	SAMN07655329	11	Training	100% Data	Subset
S. pneumoniae	SAMN07655431	11	Training	100% Data	Subset
S. pneumoniae	SAMN08027952	11	Training	100% Data	Subset
S. pneumoniae	SAMEA2238366	11	Training	100% Data	Subset
S. pneumoniae	SAMN10342944	11	Training	100% Data	Subset
S. pneumoniae	SAMN07655521	11	Training	100% Data	Subset
S. pneumoniae	SAMN13491586	11	Training	100% Data	Subset
S. pneumoniae	SAMN13491350	11	Training	100% Data	Subset
S. pneumoniae	SAMEA2796653	11	Training	100% Data	Subset
S. pneumoniae	SAMN20398323	11	Training	100% Data	Subset
S. pneumoniae	SAMN10390019	11	Training	100% Data	Subset
S. pneumoniae	SAMN13491627	11	Training	100% Data	Subset
S. pneumoniae	SAMN08028116	11	Training	100% Data	Subset
S. pneumoniae	SAMN08027948	11	Training	100% Data	Subset
S. pneumoniae	SAMN10342901	11	Training	100% Data	Subset
S. pneumoniae	SAMN20408450	11	Training	100% Data	Subset
S. pneumoniae	SAMN07655375	11	Training	100% Data	Subset
S. pneumoniae	SAMN07655576	11	Training	100% Data	Subset
S. pneumoniae	SAMEA2612738	11	Training	100% Data	Subset
S. pneumoniae	SAMN07655589	11	Training	100% Data	Subset
S. pneumoniae	SAMN07655708	11	Training	100% Data	Subset
S. pneumoniae	SAMN08647303	11	Training	100% Data	Subset
S. pneumoniae	SAMN33314294	11	Training	100% Data	Subset
S. pneumoniae	SAMN08028139	11	Training	100% Data	Subset
S. pneumoniae	SAMN14169314	11	Training	100% Data	Subset
S. pneumoniae	SAMN10343071	11	Training	100% Data	Subset
S. pneumoniae	SAMEA115794816	11	Training	100% Data	Subset
S. pneumoniae	SAMEA2796615	11	Training	100% Data	Subset
S. pneumoniae	SAMN10342978	11	Training	100% Data	Subset
S. pneumoniae	SAMN07655417	11	Training	100% Data	Subset
S. pneumoniae	SAMN07655455	11	Training	100% Data	Subset
S. pneumoniae	SAMN08027967	11	Training	100% Data	Subset
S. pneumoniae	SAMN08028121	11	Training	100% Data	Subset
S. pneumoniae	SAMN20409067	11	Training	100% Data	Subset
S. pneumoniae	SAMN37284157	11	Training	100% Data	Subset
S. pneumoniae	SAMN13491622	11	Training	100% Data	Subset
S. pneumoniae	SAMN41768296	11	Training	100% Data	Subset
S. pneumoniae	SAMN13491653	11	Training	100% Data	Subset
S. pneumoniae	SAMN10343018	11	Training	100% Data	Subset
S. pneumoniae	SAMEA2674644	11	Training	100% Data	Subset
S. pneumoniae	SAMN10343025	11	Training	100% Data	Subset
S. pneumoniae	SAMN08028021	11	Training	100% Data	Subset
S. pneumoniae	SAMEA5979725	11	Training	100% Data	Subset
S. pneumoniae	SAMN10343020	11	Training	100% Data	Subset
S. pneumoniae	SAMN26502577	11	Training	100% Data	Subset
S. pneumoniae	SAMN14158354	11	Training	100% Data	Subset
S. pneumoniae	SAMN17390662	11	Training	100% Data	Subset
S. pneumoniae	SAMN07655514	11	Training	100% Data	Subset
S. pneumoniae	SAMN05222656	11	Training	100% Data	Subset
S. pneumoniae	SAMN13491665	11	Training	100% Data	Subset
S. pneumoniae	SAMN07655337	11	Training	100% Data	Subset
S. pneumoniae	SAMN37284165	11	Training	100% Data	Subset
S. pneumoniae	SAMN33314457	11	Training	100% Data	Subset
S. pneumoniae	SAMN05935859	11	Training	100% Data	Subset
S. pneumoniae	SAMEA115376464	11	Training	100% Data	Subset
S. pneumoniae	SAMEA2796894	11	Training	100% Data	Subset
S. pneumoniae	SAMN07655448	11	Training	100% Data	Subset
S. pneumoniae	SAMN07655670	11	Training	100% Data	Subset
S. pneumoniae	SAMN10342916	11	Training	100% Data	Subset
S. pneumoniae	SAMN10343048	11	Training	100% Data	Subset
S. pneumoniae	SAMN08028234	11	Training	100% Data	Subset
S. pneumoniae	SAMN13491390	11	Training	100% Data	Subset
S. pneumoniae	SAMEA4976395	11	Training	100% Data	Subset
S. pneumoniae	SAMN17390646	11	Training	100% Data	Subset
S. pneumoniae	SAMEA1463024	11	Training	100% Data	Subset
S. pneumoniae	SAMEA115795415	11	Training	100% Data	Subset
S. pneumoniae	SAMEA4022949	11	Training	100% Data	Subset
S. pneumoniae	SAMN07655484	11	Training	100% Data	Subset
S. pneumoniae	SAMN08028210	11	Training	100% Data	Subset
S. pneumoniae	SAMN17390770	11	Training	100% Data	Subset
S. pneumoniae	SAMN10390004	11	Training	100% Data	Subset
S. pneumoniae	SAMN13491426	11	Training	100% Data	Subset
S. pneumoniae	SAMEA2382869	11	Training	100% Data	Subset
S. pneumoniae	SAMN23168451	11	Training	100% Data	Subset
S. pneumoniae	SAMEA103953587	11	Training	100% Data	Subset
S. pneumoniae	SAMEA114229908	11	Training	100% Data	Subset
S. pneumoniae	SAMEA2674643	11	Training	100% Data	Subset
S. pneumoniae	SAMN10342894	11	Training	100% Data	Subset
S. pneumoniae	SAMEA4979113	11	Training	100% Data	Subset
S. pneumoniae	SAMN08028049	11	Training	100% Data	Subset
S. pneumoniae	SAMN07655480	11	Training	100% Data	Subset
S. pneumoniae	SAMN13491138	11	Training	100% Data	Subset
S. pneumoniae	SAMN13491648	11	Training	100% Data	Subset
S. pneumoniae	SAMN05935788	11	Training	100% Data	Subset
S. pneumoniae	SAMN13491581	11	Training	100% Data	Subset
S. pneumoniae	SAMN13491501	11	Training	100% Data	Subset
S. pneumoniae	SAMN08027877	11	Training	100% Data	Subset
S. pneumoniae	SAMN08027921	11	Training	100% Data	Subset
S. pneumoniae	SAMN08027953	11	Training	100% Data	Subset
S. pneumoniae	SAMN10343155	11	Training	100% Data	Subset
S. pneumoniae	SAMN13491153	11	Training	100% Data	Subset
S. pneumoniae	SAMN13491314	11	Training	100% Data	Subset
S. pneumoniae	SAMN13491484	11	Training	100% Data	Subset
S. pneumoniae	SAMN13491295	11	Training	100% Data	Subset
S. pneumoniae	SAMN41759700	11	Training	100% Data	Subset
S. pneumoniae	SAMN10343132	11	Training	100% Data	Subset
S. pneumoniae	SAMN19697706	11	Training	100% Data	Subset
S. pneumoniae	SAMEA2203961	11	Training	100% Data	Subset
S. pneumoniae	SAMEA2151545	11	Training	100% Data	Subset
S. pneumoniae	SAMN07655621	11	Training	100% Data	Subset
S. pneumoniae	SAMN10390065	11	Training	100% Data	Subset
S. pneumoniae	SAMN07655622	11	Training	100% Data	Subset
S. pneumoniae	SAMN08028198	11	Training	100% Data	Subset
S. pneumoniae	SAMN13491487	11	Training	100% Data	Subset
S. pneumoniae	SAMN14169257	11	Training	100% Data	Subset
S. pneumoniae	SAMN14168716	11	Training	100% Data	Subset
S. pneumoniae	SAMN07655397	11	Training	100% Data	Subset
S. pneumoniae	SAMN17390730	11	Training	100% Data	Subset
S. pneumoniae	SAMN07655678	11	Training	100% Data	Subset
S. pneumoniae	SAMN08028123	11	Training	100% Data	Subset
S. pneumoniae	SAMN09224537	11	Training	100% Data	Subset
S. pneumoniae	SAMN41765439	11	Training	100% Data	Subset
S. pneumoniae	SAMN07655559	11	Training	100% Data	Subset
S. pneumoniae	SAMN05221142	11	Training	100% Data	Subset
S. pneumoniae	SAMN07655392	11	Training	100% Data	Subset
S. pneumoniae	SAMN13491341	11	Training	100% Data	Subset
S. pneumoniae	SAMEA111457480	11	Training	100% Data	Subset
S. pneumoniae	SAMEA2239032	11	Training	100% Data	Subset
S. pneumoniae	SAMN13491115	11	Training	100% Data	Subset
S. pneumoniae	SAMN08028214	11	Training	100% Data	Subset
S. pneumoniae	SAMN13491651	11	Training	100% Data	Subset
S. pneumoniae	SAMN10343156	11	Training	100% Data	Subset
S. pneumoniae	SAMEA3180596	11	Training	100% Data	Subset
S. pneumoniae	SAMN37284130	11	Training	100% Data	Subset
S. pneumoniae	SAMN13491216	11	Training	100% Data	Subset
S. pneumoniae	SAMN07655657	11	Training	100% Data	Subset
S. pneumoniae	SAMEA5979765	11	Training	100% Data	Subset
S. pneumoniae	SAMN05935852	11	Training	100% Data	Subset
S. pneumoniae	SAMN07655477	11	Training	100% Data	Subset
S. pneumoniae	SAMN13491377	11	Training	100% Data	Subset
S. pneumoniae	SAMN07655539	11	Training	100% Data	Subset
S. pneumoniae	SAMN14168892	11	Training	100% Data	Subset
S. pneumoniae	SAMN10342939	11	Training	100% Data	Subset
S. pneumoniae	SAMEA2148184	11	Training	100% Data	Subset
S. pneumoniae	SAMEA4978801	11	Training	100% Data	Subset
S. pneumoniae	SAMN10342955	11	Training	100% Data	Subset
S. pneumoniae	SAMN13491274	11	Training	100% Data	Subset
S. pneumoniae	SAMN33314401	11	Training	100% Data	Subset
S. pneumoniae	SAMN13491400	11	Training	100% Data	Subset
S. pneumoniae	SAMN10342993	11	Training	100% Data	Subset
S. pneumoniae	SAMN13491369	11	Training	100% Data	Subset
S. pneumoniae	SAMN17390748	11	Training	100% Data	Subset
S. pneumoniae	SAMN07655396	11	Training	100% Data	Subset
S. pneumoniae	SAMN08027979	11	Training	100% Data	Subset
S. pneumoniae	SAMN07655675	11	Training	100% Data	Subset
S. pneumoniae	SAMN10343084	11	Training	100% Data	Subset
S. pneumoniae	SAMN13491565	11	Training	100% Data	Subset
S. pneumoniae	SAMN07655618	11	Training	100% Data	Subset
S. pneumoniae	SAMN13491385	11	Training	100% Data	Subset
S. pneumoniae	SAMN08027998	11	Training	100% Data	Subset
S. pneumoniae	SAMN08028138	11	Training	100% Data	Subset
S. pneumoniae	SAMN13491486	11	Training	100% Data	Subset
S. pneumoniae	SAMN13491186	11	Training	100% Data	Subset
S. pneumoniae	SAMN09231372	11	Training	100% Data	Subset
S. pneumoniae	SAMN07655624	11	Training	100% Data	Subset
S. pneumoniae	SAMEA4707848	11	Training	100% Data	Subset
S. pneumoniae	SAMN07655331	11	Training	100% Data	Subset
S. pneumoniae	SAMN10342877	11	Training	100% Data	Subset
S. pneumoniae	SAMEA3175919	11	Training	100% Data	Subset
S. pneumoniae	SAMEA4023858	11	Training	100% Data	Subset
S. pneumoniae	SAMN10342924	11	Training	100% Data	Subset
S. pneumoniae	SAMEA4978050	11	Training	100% Data	Subset
S. pneumoniae	SAMN10342942	11	Training	100% Data	Subset
S. pneumoniae	SAMN07655686	11	Training	100% Data	Subset
S. pneumoniae	SAMEA4023973	11	Training	100% Data	Subset
S. pneumoniae	SAMN10390015	11	Training	100% Data	Subset
S. pneumoniae	SAMN33314529	11	Training	100% Data	Subset
S. pneumoniae	SAMN13491469	11	Training	100% Data	Subset
S. pneumoniae	SAMN10343138	11	Training	100% Data	Subset
S. pneumoniae	SAMN10343163	11	Training	100% Data	Subset
S. pneumoniae	SAMN08028119	11	Training	100% Data	Subset
S. pneumoniae	SAMN07655627	11	Training	100% Data	Subset
S. pneumoniae	SAMN07655438	11	Training	100% Data	Subset
S. pneumoniae	SAMEA3175679	11	Training	100% Data	Subset
S. pneumoniae	SAMN41760819	11	Training	100% Data	Subset
S. pneumoniae	SAMN11122309	11	Training	100% Data	Subset
S. pneumoniae	SAMEA4977559	11	Training	100% Data	Subset
S. pneumoniae	SAMN20397937	11	Training	100% Data	Subset
S. pneumoniae	SAMN10343148	11	Training	100% Data	Subset
S. pneumoniae	SAMN10342948	11	Training	100% Data	Subset
S. pneumoniae	SAMN08027885	11	Training	100% Data	Subset
S. pneumoniae	SAMN08027947	11	Training	100% Data	Subset
S. pneumoniae	SAMEA2238301	11	Training	100% Data	Subset
