## Supplementary File 1 for "Species-specific transformer models of bacterial gene order and content for genomic surveillance tasks" (part 6 of 101)

Species_model	Taxon	Cluster	Type	Data	Lineages
S. pneumoniae	SAMN05222557	24	Training	100% Data	Subset
S. pneumoniae	SAMN41765039	24	Training	100% Data	Subset
S. pneumoniae	SAMN41765459	24	Training	100% Data	Subset
S. pneumoniae	SAMN11120873	24	Training	100% Data	Subset
S. pneumoniae	SAMN04963314	24	Training	100% Data	Subset
S. pneumoniae	SAMEA4024640	24	Training	100% Data	Subset
S. pneumoniae	SAMN14150526	24	Training	100% Data	Subset
S. pneumoniae	SAMN14157770	24	Training	100% Data	Subset
S. pneumoniae	SAMN41751108	24	Training	100% Data	Subset
S. pneumoniae	SAMEA2521753	24	Training	100% Data	Subset
S. pneumoniae	SAMN04963382	24	Training	100% Data	Subset
S. pneumoniae	SAMN09219220	24	Training	100% Data	Subset
S. pneumoniae	SAMN14158094	24	Training	100% Data	Subset
S. pneumoniae	SAMN41764932	24	Training	100% Data	Subset
S. pneumoniae	SAMEA4024580	24	Training	100% Data	Subset
S. pneumoniae	SAMN09224324	24	Training	100% Data	Subset
S. pneumoniae	SAMN11117375	24	Training	100% Data	Subset
S. pneumoniae	SAMN20409247	24	Training	100% Data	Subset
S. pneumoniae	SAMN30561638	24	Training	100% Data	Subset
S. pneumoniae	SAMN41765441	24	Training	100% Data	Subset
S. pneumoniae	SAMN30561614	24	Training	100% Data	Subset
S. pneumoniae	SAMN09214319	24	Training	100% Data	Subset
S. pneumoniae	SAMN20408887	24	Training	100% Data	Subset
S. pneumoniae	SAMEA4024596	24	Training	100% Data	Subset
S. pneumoniae	SAMN30561499	24	Training	100% Data	Subset
S. pneumoniae	SAMN14151217	24	Training	100% Data	Subset
S. pneumoniae	SAMN20332513	24	Training	100% Data	Subset
S. pneumoniae	SAMN30561480	24	Training	100% Data	Subset
S. pneumoniae	SAMN14157789	24	Training	100% Data	Subset
S. pneumoniae	SAMN30561526	24	Training	100% Data	Subset
S. pneumoniae	SAMN42206807	24	Training	100% Data	Subset
S. pneumoniae	SAMN30561538	24	Training	100% Data	Subset
S. pneumoniae	SAMEA2336158	24	Training	100% Data	Subset
S. pneumoniae	SAMN14169234	24	Training	100% Data	Subset
S. pneumoniae	SAMN20409012	24	Training	100% Data	Subset
S. pneumoniae	SAMN30561485	24	Training	100% Data	Subset
S. pneumoniae	SAMN20408724	24	Training	100% Data	Subset
S. pneumoniae	SAMN05223113	24	Training	100% Data	Subset
S. pneumoniae	SAMN42206733	24	Training	100% Data	Subset
S. pneumoniae	SAMN11122700	24	Training	100% Data	Subset
S. pneumoniae	SAMN41750521	24	Training	100% Data	Subset
S. pneumoniae	SAMEA4024471	24	Training	100% Data	Subset
S. pneumoniae	SAMN14169124	24	Training	100% Data	Subset
S. pneumoniae	SAMN09224661	24	Training	100% Data	Subset
S. pneumoniae	SAMN20409158	24	Training	100% Data	Subset
S. pneumoniae	SAMN30561609	24	Training	100% Data	Subset
S. pneumoniae	SAMN41765698	24	Training	100% Data	Subset
S. pneumoniae	SAMN41750989	24	Training	100% Data	Subset
S. pneumoniae	SAMN05222246	24	Training	100% Data	Subset
S. pneumoniae	SAMN30561520	24	Training	100% Data	Subset
S. pneumoniae	SAMN30561566	24	Training	100% Data	Subset
S. pneumoniae	SAMEA114478987	24	Training	100% Data	Subset
S. pneumoniae	SAMN11121558	24	Training	100% Data	Subset
S. pneumoniae	SAMN05222498	24	Training	100% Data	Subset
S. pneumoniae	SAMN20332027	24	Training	100% Data	Subset
S. pneumoniae	SAMN04963395	24	Training	100% Data	Subset
S. pneumoniae	SAMN09231217	24	Training	100% Data	Subset
S. pneumoniae	SAMN11116969	24	Training	100% Data	Subset
S. pneumoniae	SAMN14169231	24	Training	100% Data	Subset
S. pneumoniae	SAMN41751336	24	Training	100% Data	Subset
S. pneumoniae	SAMN41751353	24	Training	100% Data	Subset
S. pneumoniae	SAMN41760456	24	Training	100% Data	Subset
S. pneumoniae	SAMN14151276	24	Training	100% Data	Subset
S. pneumoniae	SAMN11122545	24	Training	100% Data	Subset
S. pneumoniae	SAMN14158095	24	Training	100% Data	Subset
S. pneumoniae	SAMN14150731	24	Training	100% Data	Subset
S. pneumoniae	SAMN41761327	24	Training	100% Data	Subset
S. pneumoniae	SAMN41761640	24	Training	100% Data	Subset
S. pneumoniae	SAMN41762759	24	Training	100% Data	Subset
S. pneumoniae	SAMN41768208	24	Training	100% Data	Subset
S. pneumoniae	SAMN09224284	24	Training	100% Data	Subset
S. pneumoniae	SAMN14150458	24	Training	100% Data	Subset
S. pneumoniae	SAMN11117004	24	Training	100% Data	Subset
S. pneumoniae	SAMEA2059731	24	Training	100% Data	Subset
S. pneumoniae	SAMN04963346	24	Training	100% Data	Subset
S. pneumoniae	SAMN11122807	24	Training	100% Data	Subset
S. pneumoniae	SAMN14169359	24	Training	100% Data	Subset
S. pneumoniae	SAMN30561488	24	Training	100% Data	Subset
S. pneumoniae	SAMN30561562	24	Training	100% Data	Subset
S. pneumoniae	SAMN04963324	24	Training	100% Data	Subset
S. pneumoniae	SAMN33606498	24	Training	100% Data	Subset
S. pneumoniae	SAMN20408514	24	Training	100% Data	Subset
S. pneumoniae	SAMN41761271	24	Training	100% Data	Subset
S. pneumoniae	SAMN41765140	24	Training	100% Data	Subset
S. pneumoniae	SAMN14150845	24	Training	100% Data	Subset
S. pneumoniae	SAMN14168977	24	Training	100% Data	Subset
S. pneumoniae	SAMN14169174	24	Training	100% Data	Subset
S. pneumoniae	SAMEA4024585	24	Training	100% Data	Subset
S. pneumoniae	SAMN30561544	24	Training	100% Data	Subset
S. pneumoniae	SAMN41768588	24	Training	100% Data	Subset
S. pneumoniae	SAMN30561546	24	Training	100% Data	Subset
S. pneumoniae	SAMN11117480	24	Training	100% Data	Subset
S. pneumoniae	SAMN30561583	24	Training	100% Data	Subset
S. pneumoniae	SAMN41765219	24	Training	100% Data	Subset
S. pneumoniae	SAMN11121807	24	Training	100% Data	Subset
S. pneumoniae	SAMN08647749	24	Training	100% Data	Subset
S. pneumoniae	SAMN41768518	24	Training	100% Data	Subset
S. pneumoniae	SAMN11117284	24	Training	100% Data	Subset
S. pneumoniae	SAMN41759672	24	Training	100% Data	Subset
S. pneumoniae	SAMN41762169	24	Training	100% Data	Subset
S. pneumoniae	SAMN42206758	24	Training	100% Data	Subset
S. pneumoniae	SAMN05223076	24	Training	100% Data	Subset
S. pneumoniae	SAMEA4024127	24	Training	100% Data	Subset
S. pneumoniae	SAMN20408661	24	Training	100% Data	Subset
S. pneumoniae	SAMN41761256	24	Training	100% Data	Subset
S. pneumoniae	SAMN42206848	24	Training	100% Data	Subset
S. pneumoniae	SAMN05222341	24	Training	100% Data	Subset
S. pneumoniae	SAMN05221173	24	Training	100% Data	Subset
S. pneumoniae	SAMN09223883	24	Training	100% Data	Subset
S. pneumoniae	SAMN30561637	24	Training	100% Data	Subset
S. pneumoniae	SAMN04963296	24	Training	100% Data	Subset
S. pneumoniae	SAMN04963342	24	Training	100% Data	Subset
S. pneumoniae	SAMEA112299366	24	Training	100% Data	Subset
S. pneumoniae	SAMN11122620	24	Training	100% Data	Subset
S. pneumoniae	SAMN30561628	24	Training	100% Data	Subset
S. pneumoniae	SAMN11116631	24	Training	100% Data	Subset
S. pneumoniae	SAMN42206726	24	Training	100% Data	Subset
S. pneumoniae	SAMN04963330	24	Training	100% Data	Subset
S. pneumoniae	SAMN14169141	24	Training	100% Data	Subset
S. pneumoniae	SAMN41790594	24	Training	100% Data	Subset
S. pneumoniae	SAMN14157945	24	Training	100% Data	Subset
S. pneumoniae	SAMN11116491	24	Training	100% Data	Subset
S. pneumoniae	SAMN42206774	24	Training	100% Data	Subset
S. pneumoniae	SAMN20409334	24	Training	100% Data	Subset
S. pneumoniae	SAMEA4024362	24	Training	100% Data	Subset
S. pneumoniae	SAMN20332102	24	Training	100% Data	Subset
S. pneumoniae	SAMN04963297	24	Training	100% Data	Subset
S. pneumoniae	SAMN14157907	24	Training	100% Data	Subset
S. pneumoniae	SAMN41761904	24	Training	100% Data	Subset
S. pneumoniae	SAMN41751224	24	Training	100% Data	Subset
S. pneumoniae	SAMN09224553	24	Training	100% Data	Subset
S. pneumoniae	SAMN11122337	24	Training	100% Data	Subset
S. pneumoniae	SAMN30561595	24	Training	100% Data	Subset
S. pneumoniae	SAMN41762483	24	Training	100% Data	Subset
S. pneumoniae	SAMN11120975	24	Training	100% Data	Subset
S. pneumoniae	SAMN11121495	24	Training	100% Data	Subset
S. pneumoniae	SAMN41790892	24	Training	100% Data	Subset
S. pneumoniae	SAMN30561649	24	Training	100% Data	Subset
S. pneumoniae	SAMN09218700	24	Training	100% Data	Subset
S. pneumoniae	SAMN41751017	24	Training	100% Data	Subset
S. pneumoniae	SAMN41760760	24	Training	100% Data	Subset
S. pneumoniae	SAMN41768556	24	Training	100% Data	Subset
S. pneumoniae	SAMN41751092	24	Training	100% Data	Subset
S. pneumoniae	SAMN41765136	24	Training	100% Data	Subset
S. pneumoniae	SAMEA4024688	24	Training	100% Data	Subset
S. pneumoniae	SAMN30561593	24	Training	100% Data	Subset
S. pneumoniae	SAMN30561550	24	Training	100% Data	Subset
S. pneumoniae	SAMN30561558	24	Training	100% Data	Subset
S. pneumoniae	SAMEA112647412	24	Training	100% Data	Subset
S. pneumoniae	SAMN05222461	24	Training	100% Data	Subset
S. pneumoniae	SAMN14169062	24	Training	100% Data	Subset
S. pneumoniae	SAMN14169117	24	Training	100% Data	Subset
S. pneumoniae	SAMN30561497	24	Training	100% Data	Subset
S. pneumoniae	SAMN14150744	24	Training	100% Data	Subset
S. pneumoniae	SAMN30561582	24	Training	100% Data	Subset
S. pneumoniae	SAMN30561579	24	Training	100% Data	Subset
S. pneumoniae	SAMN41764951	24	Training	100% Data	Subset
S. pneumoniae	SAMN30561525	24	Training	100% Data	Subset
S. pneumoniae	SAMN41760063	24	Training	100% Data	Subset
S. pneumoniae	SAMN05220847	24	Training	100% Data	Subset
S. pneumoniae	SAMN04963302	24	Training	100% Data	Subset
S. pneumoniae	SAMN09218759	24	Training	100% Data	Subset
S. pneumoniae	SAMN41761405	24	Training	100% Data	Subset
S. pneumoniae	SAMN09218494	24	Training	100% Data	Subset
S. pneumoniae	SAMN30561478	24	Training	100% Data	Subset
S. pneumoniae	SAMN41760848	24	Training	100% Data	Subset
S. pneumoniae	SAMEA2446106	24	Training	100% Data	Subset
S. pneumoniae	SAMN11121266	24	Training	100% Data	Subset
S. pneumoniae	SAMN14151168	24	Training	100% Data	Subset
S. pneumoniae	SAMN30561515	24	Training	100% Data	Subset
S. pneumoniae	SAMN41765031	24	Training	100% Data	Subset
S. pneumoniae	SAMN41765780	24	Training	100% Data	Subset
S. pneumoniae	SAMN42206811	24	Training	100% Data	Subset
S. pneumoniae	SAMN09218745	24	Training	100% Data	Subset
S. pneumoniae	SAMN41765335	24	Training	100% Data	Subset
S. pneumoniae	SAMEA115795456	24	Training	100% Data	Subset
S. pneumoniae	SAMN41768584	24	Training	100% Data	Subset
S. pneumoniae	SAMN41762405	24	Training	100% Data	Subset
S. pneumoniae	SAMN14151065	24	Training	100% Data	Subset
S. pneumoniae	SAMN30561501	24	Training	100% Data	Subset
S. pneumoniae	SAMN41761922	24	Training	100% Data	Subset
S. pneumoniae	SAMN04963379	24	Training	100% Data	Subset
S. pneumoniae	SAMN30561578	24	Training	100% Data	Subset
S. pneumoniae	SAMN41768391	24	Training	100% Data	Subset
S. pneumoniae	SAMN20332619	24	Training	100% Data	Subset
S. pneumoniae	SAMN09224100	24	Training	100% Data	Subset
S. pneumoniae	SAMN04963389	24	Training	100% Data	Subset
S. pneumoniae	SAMN09219350	24	Training	100% Data	Subset
S. pneumoniae	SAMN30561479	24	Training	100% Data	Subset
S. pneumoniae	SAMEA4022989	24	Training	100% Data	Subset
S. pneumoniae	SAMN30561511	24	Training	100% Data	Subset
S. pneumoniae	SAMN41765318	24	Training	100% Data	Subset
S. pneumoniae	SAMEA2336070	24	Training	100% Data	Subset
S. pneumoniae	SAMN14168827	24	Training	100% Data	Subset
S. pneumoniae	SAMN05222964	24	Training	100% Data	Subset
S. pneumoniae	SAMN09224569	24	Training	100% Data	Subset
S. pneumoniae	SAMN14157989	24	Training	100% Data	Subset
S. pneumoniae	SAMN14168608	24	Training	100% Data	Subset
S. pneumoniae	SAMN41762402	24	Training	100% Data	Subset
S. pneumoniae	SAMEA12514618	24	Training	100% Data	Subset
S. pneumoniae	SAMN14151354	24	Training	100% Data	Subset
S. pneumoniae	SAMN15562493	24	Training	100% Data	Subset
S. pneumoniae	SAMN20332075	24	Training	100% Data	Subset
S. pneumoniae	SAMN05221868	24	Training	100% Data	Subset
S. pneumoniae	SAMN20397843	24	Training	100% Data	Subset
S. pneumoniae	SAMN04963304	24	Training	100% Data	Subset
S. pneumoniae	SAMN41762243	24	Training	100% Data	Subset
S. pneumoniae	SAMN14169092	24	Training	100% Data	Subset
S. pneumoniae	SAMN41762458	24	Training	100% Data	Subset
S. pneumoniae	SAMN14158130	24	Training	100% Data	Subset
S. pneumoniae	SAMN41751216	24	Training	100% Data	Subset
S. pneumoniae	SAMN15562912	24	Training	100% Data	Subset
S. pneumoniae	SAMN42206794	24	Training	100% Data	Subset
S. pneumoniae	SAMN11116623	24	Training	100% Data	Subset
S. pneumoniae	SAMN30561493	24	Training	100% Data	Subset
S. pneumoniae	SAMN20397771	24	Training	100% Data	Subset
S. pneumoniae	SAMN20332555	24	Training	100% Data	Subset
S. pneumoniae	SAMN20409251	24	Training	100% Data	Subset
S. pneumoniae	SAMN30561588	24	Training	100% Data	Subset
S. pneumoniae	SAMN20397680	24	Training	100% Data	Subset
S. pneumoniae	SAMN30561487	24	Training	100% Data	Subset
S. pneumoniae	SAMN20332416	24	Training	100% Data	Subset
S. pneumoniae	SAMN41760792	24	Training	100% Data	Subset
S. pneumoniae	SAMN30561620	24	Training	100% Data	Subset
S. pneumoniae	SAMEA2674587	24	Training	100% Data	Subset
S. pneumoniae	SAMN14150777	24	Training	100% Data	Subset
S. pneumoniae	SAMN20408959	24	Training	100% Data	Subset
S. pneumoniae	SAMEA115795934	24	Training	100% Data	Subset
S. pneumoniae	SAMN20332131	24	Training	100% Data	Subset
S. pneumoniae	SAMN09231498	24	Training	100% Data	Subset
S. pneumoniae	SAMN41761109	24	Training	100% Data	Subset
S. pneumoniae	SAMN04963339	24	Training	100% Data	Subset
S. pneumoniae	SAMEA4024268	24	Training	100% Data	Subset
S. pneumoniae	SAMN09231251	24	Training	100% Data	Subset
S. pneumoniae	SAMN09231501	24	Training	100% Data	Subset
S. pneumoniae	SAMEA115796292	24	Training	100% Data	Subset
S. pneumoniae	SAMN30561498	24	Training	100% Data	Subset
S. pneumoniae	SAMN30561574	24	Training	100% Data	Subset
S. pneumoniae	SAMN30561615	24	Training	100% Data	Subset
S. pneumoniae	SAMN04963354	24	Training	100% Data	Subset
S. pneumoniae	SAMN41765275	24	Training	100% Data	Subset
S. pneumoniae	SAMN41765655	24	Training	100% Data	Subset
S. pneumoniae	SAMN41790602	24	Training	100% Data	Subset
S. pneumoniae	SAMN09218844	24	Training	100% Data	Subset
S. pneumoniae	SAMN11121186	24	Training	100% Data	Subset
S. pneumoniae	SAMN09230887	24	Training	100% Data	Subset
S. pneumoniae	SAMN11121139	24	Training	100% Data	Subset
S. pneumoniae	SAMN30561624	24	Training	100% Data	Subset
S. pneumoniae	SAMN09224387	24	Training	100% Data	Subset
S. pneumoniae	SAMN20397797	24	Training	100% Data	Subset
S. pneumoniae	SAMN09231387	24	Training	100% Data	Subset
S. pneumoniae	SAMN14158186	24	Training	100% Data	Subset
S. pneumoniae	SAMN09218604	24	Training	100% Data	Subset
S. pneumoniae	SAMN41751124	24	Training	100% Data	Subset
S. pneumoniae	SAMN20331924	24	Training	100% Data	Subset
S. pneumoniae	SAMEA115795635	24	Training	100% Data	Subset
S. pneumoniae	SAMN09218635	24	Training	100% Data	Subset
S. pneumoniae	SAMN14157811	24	Training	100% Data	Subset
S. pneumoniae	SAMN41759926	24	Training	100% Data	Subset
S. pneumoniae	SAMN20408628	24	Training	100% Data	Subset
S. pneumoniae	SAMN04963332	24	Training	100% Data	Subset
S. pneumoniae	SAMN20408880	24	Training	100% Data	Subset
S. pneumoniae	SAMN41762736	24	Training	100% Data	Subset
S. pneumoniae	SAMN30561492	24	Training	100% Data	Subset
S. pneumoniae	SAMN14150397	24	Training	100% Data	Subset
S. pneumoniae	SAMN41762789	24	Training	100% Data	Subset
S. pneumoniae	SAMN41764986	24	Training	100% Data	Subset
S. pneumoniae	SAMN04963327	24	Training	100% Data	Subset
S. pneumoniae	SAMN20408957	24	Training	100% Data	Subset
S. pneumoniae	SAMN30561596	24	Training	100% Data	Subset
S. pneumoniae	SAMEA115795462	24	Training	100% Data	Subset
S. pneumoniae	SAMN05221217	24	Training	100% Data	Subset
S. pneumoniae	SAMEA4022967	24	Training	100% Data	Subset
S. pneumoniae	SAMN09219240	24	Training	100% Data	Subset
S. pneumoniae	SAMN09224206	24	Training	100% Data	Subset
S. pneumoniae	SAMN14168611	24	Training	100% Data	Subset
S. pneumoniae	SAMN09218536	24	Training	100% Data	Subset
S. pneumoniae	SAMN04963321	24	Training	100% Data	Subset
S. pneumoniae	SAMN11117296	24	Training	100% Data	Subset
S. pneumoniae	SAMEA4024645	24	Training	100% Data	Subset
S. pneumoniae	SAMN14158717	24	Training	100% Data	Subset
S. pneumoniae	SAMN30561510	24	Training	100% Data	Subset
S. pneumoniae	SAMN09224698	24	Training	100% Data	Subset
S. pneumoniae	SAMN30561512	24	Training	100% Data	Subset
S. pneumoniae	SAMN30561591	24	Training	100% Data	Subset
S. pneumoniae	SAMN30561632	24	Training	100% Data	Subset
S. pneumoniae	SAMN04963309	24	Training	100% Data	Subset
S. pneumoniae	SAMN30561598	24	Training	100% Data	Subset
S. pneumoniae	SAMN11121553	24	Training	100% Data	Subset
S. pneumoniae	SAMN41750681	24	Training	100% Data	Subset
S. pneumoniae	SAMN20332351	24	Training	100% Data	Subset
S. pneumoniae	SAMN41760714	24	Training	100% Data	Subset
S. pneumoniae	SAMN14157793	24	Training	100% Data	Subset
S. pneumoniae	SAMN41765493	24	Training	100% Data	Subset
S. pneumoniae	SAMN05221946	24	Training	100% Data	Subset
S. pneumoniae	SAMN20332326	24	Training	100% Data	Subset
S. pneumoniae	SAMN11120942	24	Training	100% Data	Subset
S. pneumoniae	SAMN41765166	24	Training	100% Data	Subset
S. pneumoniae	SAMN05221307	24	Training	100% Data	Subset
S. pneumoniae	SAMN41768543	24	Training	100% Data	Subset
S. pneumoniae	SAMN09224085	24	Training	100% Data	Subset
S. pneumoniae	SAMEA115795279	24	Training	100% Data	Subset
S. pneumoniae	SAMN41768522	24	Training	100% Data	Subset
S. pneumoniae	SAMN11117243	24	Training	100% Data	Subset
S. pneumoniae	SAMN14158462	24	Training	100% Data	Subset
S. pneumoniae	SAMN42206852	24	Training	100% Data	Subset
S. pneumoniae	SAMN41762134	24	Training	100% Data	Subset
S. pneumoniae	SAMN04963344	24	Training	100% Data	Subset
S. pneumoniae	SAMN11116600	24	Training	100% Data	Subset
S. pneumoniae	SAMN04963313	24	Training	100% Data	Subset
S. pneumoniae	SAMN20408503	24	Training	100% Data	Subset
S. pneumoniae	SAMEA4024121	24	Training	100% Data	Subset
S. pneumoniae	SAMN30561563	24	Training	100% Data	Subset
S. pneumoniae	SAMN09224261	24	Training	100% Data	Subset
S. pneumoniae	SAMN30561567	24	Training	100% Data	Subset
S. pneumoniae	SAMN41751143	24	Training	100% Data	Subset
S. pneumoniae	SAMN41768429	24	Training	100% Data	Subset
S. pneumoniae	SAMN41768235	24	Training	100% Data	Subset
S. pneumoniae	SAMN09223974	24	Training	100% Data	Subset
S. pneumoniae	SAMN09218715	24	Training	100% Data	Subset
S. pneumoniae	SAMEA115795603	24	Training	100% Data	Subset
S. pneumoniae	SAMN20332463	24	Training	100% Data	Subset
S. pneumoniae	SAMN30561507	24	Training	100% Data	Subset
S. pneumoniae	SAMN11121381	24	Training	100% Data	Subset
S. pneumoniae	SAMN04963377	24	Training	100% Data	Subset
S. pneumoniae	SAMN30561602	24	Training	100% Data	Subset
S. pneumoniae	SAMN04963323	24	Training	100% Data	Subset
S. pneumoniae	SAMN04963355	24	Training	100% Data	Subset
S. pneumoniae	SAMN41750576	24	Training	100% Data	Subset
S. pneumoniae	SAMEA2521811	24	Training	100% Data	Subset
S. pneumoniae	SAMN11121674	24	Training	100% Data	Subset
S. pneumoniae	SAMN33606583	24	Training	100% Data	Subset
S. pneumoniae	SAMN30561474	24	Training	100% Data	Subset
S. pneumoniae	SAMN41768441	24	Training	100% Data	Subset
S. pneumoniae	SAMN41762677	24	Training	100% Data	Subset
S. pneumoniae	SAMN41790746	24	Training	100% Data	Subset
S. pneumoniae	SAMN04963317	24	Training	100% Data	Subset
S. pneumoniae	SAMN09224359	24	Training	100% Data	Subset
S. pneumoniae	SAMN11120903	24	Training	100% Data	Subset
S. pneumoniae	SAMN30561494	24	Training	100% Data	Subset
S. pneumoniae	SAMN09218890	24	Training	100% Data	Subset
S. pneumoniae	SAMN30561536	24	Training	100% Data	Subset
S. pneumoniae	SAMEA2239019	24	Training	100% Data	Subset
S. pneumoniae	SAMN41765325	24	Training	100% Data	Subset
S. pneumoniae	SAMN09224198	24	Training	100% Data	Subset
S. pneumoniae	SAMEA2521749	24	Training	100% Data	Subset
S. pneumoniae	SAMEA4024296	24	Training	100% Data	Subset
S. pneumoniae	SAMN14169132	24	Training	100% Data	Subset
S. pneumoniae	SAMN41762065	24	Training	100% Data	Subset
S. pneumoniae	SAMN41768234	24	Training	100% Data	Subset
S. pneumoniae	SAMN05221345	24	Training	100% Data	Subset
S. pneumoniae	SAMN11116617	24	Training	100% Data	Subset
S. pneumoniae	SAMN05222893	24	Training	100% Data	Subset
S. pneumoniae	SAMN30561648	24	Training	100% Data	Subset
S. pneumoniae	SAMN20331959	24	Training	100% Data	Subset
S. pneumoniae	SAMEA2167666	24	Training	100% Data	Subset
S. pneumoniae	SAMEA4024467	24	Training	100% Data	Subset
S. pneumoniae	SAMEA115412771	24	Training	100% Data	Subset
S. pneumoniae	SAMN04963298	24	Training	100% Data	Subset
S. pneumoniae	SAMN04963305	24	Training	100% Data	Subset
S. pneumoniae	SAMN04963340	24	Training	100% Data	Subset
S. pneumoniae	SAMN05222776	24	Training	100% Data	Subset
S. pneumoniae	SAMN09231274	24	Training	100% Data	Subset
S. pneumoniae	SAMN14169188	24	Training	100% Data	Subset
S. pneumoniae	SAMN20398003	24	Training	100% Data	Subset
S. pneumoniae	SAMN20398353	24	Training	100% Data	Subset
S. pneumoniae	SAMN14158166	24	Training	100% Data	Subset
S. pneumoniae	SAMN30561502	24	Training	100% Data	Subset
S. pneumoniae	SAMEA104154814	24	Training	100% Data	Subset
S. pneumoniae	SAMN41750999	24	Training	100% Data	Subset
S. pneumoniae	SAMN41761933	24	Training	100% Data	Subset
S. pneumoniae	SAMN30561641	24	Training	100% Data	Subset
S. pneumoniae	SAMN11122930	24	Training	100% Data	Subset
S. pneumoniae	SAMN41765434	24	Training	100% Data	Subset
S. pneumoniae	SAMN14151322	24	Training	100% Data	Subset
S. pneumoniae	SAMN30561491	24	Training	100% Data	Subset
S. pneumoniae	SAMN30561570	24	Training	100% Data	Subset
S. pneumoniae	SAMN11121814	24	Training	100% Data	Subset
S. pneumoniae	SAMN41790597	24	Training	100% Data	Subset
S. pneumoniae	SAMN41762781	24	Training	100% Data	Subset
S. pneumoniae	SAMN05222610	24	Training	100% Data	Subset
S. pneumoniae	SAMEA115796264	24	Training	100% Data	Subset
S. pneumoniae	SAMN30561590	24	Training	100% Data	Subset
S. pneumoniae	SAMN41762098	24	Training	100% Data	Subset
S. pneumoniae	SAMN30561634	24	Training	100% Data	Subset
S. pneumoniae	SAMEA4024517	24	Training	100% Data	Subset
S. pneumoniae	SAMN25118886	24	Training	100% Data	Subset
S. pneumoniae	SAMN05222833	24	Training	100% Data	Subset
S. pneumoniae	SAMN41790646	24	Training	100% Data	Subset
S. pneumoniae	SAMN08647734	24	Training	100% Data	Subset
S. pneumoniae	SAMEA4024485	24	Training	100% Data	Subset
S. pneumoniae	SAMN05220975	24	Training	100% Data	Subset
S. pneumoniae	SAMN41759639	24	Training	100% Data	Subset
S. pneumoniae	SAMN15562985	24	Training	100% Data	Subset
S. pneumoniae	SAMN05221400	24	Training	100% Data	Subset
S. pneumoniae	SAMN30561622	24	Training	100% Data	Subset
S. pneumoniae	SAMEA115796646	24	Training	100% Data	Subset
S. pneumoniae	SAMEA115795430	24	Training	100% Data	Subset
S. pneumoniae	SAMN05223024	24	Training	100% Data	Subset
S. pneumoniae	SAMN09224818	24	Training	100% Data	Subset
S. pneumoniae	SAMN09231288	24	Training	100% Data	Subset
S. pneumoniae	SAMN11121671	24	Training	100% Data	Subset
S. pneumoniae	SAMN41765078	24	Training	100% Data	Subset
S. pneumoniae	SAMN11116830	24	Training	100% Data	Subset
S. pneumoniae	SAMN05221950	24	Training	100% Data	Subset
S. pneumoniae	SAMN09218696	24	Training	100% Data	Subset
S. pneumoniae	SAMN42206783	24	Training	100% Data	Subset
S. pneumoniae	SAMN05221372	24	Training	100% Data	Subset
S. pneumoniae	SAMN41768288	24	Training	100% Data	Subset
S. pneumoniae	SAMN41765154	24	Training	100% Data	Subset
S. pneumoniae	SAMN04963308	24	Training	100% Data	Subset
S. pneumoniae	SAMN14168699	24	Training	100% Data	Subset
S. pneumoniae	SAMN41765331	24	Training	100% Data	Subset
S. pneumoniae	SAMN20332640	24	Training	100% Data	Subset
S. pneumoniae	SAMN09218780	24	Training	100% Data	Subset
S. pneumoniae	SAMN41760053	24	Training	100% Data	Subset
S. pneumoniae	SAMN04963319	24	Training	100% Data	Subset
S. pneumoniae	SAMN05221323	24	Training	100% Data	Subset
S. pneumoniae	SAMN09224275	24	Training	100% Data	Subset
S. pneumoniae	SAMN04963369	24	Training	100% Data	Subset
S. pneumoniae	SAMN41760182	24	Training	100% Data	Subset
S. pneumoniae	SAMN41760251	24	Training	100% Data	Subset
S. pneumoniae	SAMN04963328	24	Training	100% Data	Subset
S. pneumoniae	SAMN20332063	24	Training	100% Data	Subset
S. pneumoniae	SAMN30561555	24	Training	100% Data	Subset
S. pneumoniae	SAMN14150971	24	Training	100% Data	Subset
S. pneumoniae	SAMN30561476	24	Training	100% Data	Subset
S. pneumoniae	SAMN30561527	24	Training	100% Data	Subset
S. pneumoniae	SAMEA115376409	24	Training	100% Data	Subset
S. pneumoniae	SAMN30561519	24	Training	100% Data	Subset
S. pneumoniae	SAMN05222623	24	Training	100% Data	Subset
S. pneumoniae	SAMN30561599	24	Training	100% Data	Subset
S. pneumoniae	SAMEA4024590	24	Training	100% Data	Subset
S. pneumoniae	SAMN05221324	24	Training	100% Data	Subset
S. pneumoniae	SAMEA115795220	24	Training	100% Data	Subset
S. pneumoniae	SAMN41761096	24	Training	100% Data	Subset
S. pneumoniae	SAMN41764930	24	Training	100% Data	Subset
S. pneumoniae	SAMN14158490	24	Training	100% Data	Subset
S. pneumoniae	SAMEA2382842	24	Training	100% Data	Subset
S. pneumoniae	SAMN41750689	24	Training	100% Data	Subset
S. pneumoniae	SAMN41761234	24	Training	100% Data	Subset
S. pneumoniae	SAMN41750736	24	Training	100% Data	Subset
S. pneumoniae	SAMN11116829	24	Training	100% Data	Subset
S. pneumoniae	SAMN04963333	24	Training	100% Data	Subset
S. pneumoniae	SAMN41768323	24	Training	100% Data	Subset
S. pneumoniae	SAMN41751243	24	Training	100% Data	Subset
S. pneumoniae	SAMN41762479	24	Training	100% Data	Subset
S. pneumoniae	SAMN20408602	24	Training	100% Data	Subset
S. pneumoniae	SAMN41768547	24	Training	100% Data	Subset
S. pneumoniae	SAMN41765375	24	Training	100% Data	Subset
S. pneumoniae	SAMN09230931	24	Training	100% Data	Subset
S. pneumoniae	SAMEA115796508	24	Training	100% Data	Subset
S. pneumoniae	SAMN10608691	24	Training	100% Data	Subset
S. pneumoniae	SAMN20397838	24	Training	100% Data	Subset
S. pneumoniae	SAMN30561571	24	Training	100% Data	Subset
S. pneumoniae	SAMN20332068	24	Training	100% Data	Subset
S. pneumoniae	SAMN04963303	24	Training	100% Data	Subset
S. pneumoniae	SAMEA115795192	24	Training	100% Data	Subset
S. pneumoniae	SAMEA2796644	24	Training	100% Data	Subset
S. pneumoniae	SAMN05222550	24	Training	100% Data	Subset
S. pneumoniae	SAMN11121198	24	Training	100% Data	Subset
S. pneumoniae	SAMN14150459	24	Training	100% Data	Subset
S. pneumoniae	SAMN05221192	24	Training	100% Data	Subset
S. pneumoniae	SAMN14151372	24	Training	100% Data	Subset
S. pneumoniae	SAMN41762315	24	Training	100% Data	Subset
S. pneumoniae	SAMN05222492	24	Training	100% Data	Subset
S. pneumoniae	SAMN20332522	24	Training	100% Data	Subset
S. pneumoniae	SAMN41760387	24	Training	100% Data	Subset
S. pneumoniae	SAMN41759865	24	Training	100% Data	Subset
S. pneumoniae	SAMN14158332	24	Training	100% Data	Subset
S. pneumoniae	SAMN14169069	24	Training	100% Data	Subset
S. pneumoniae	SAMN04963374	24	Training	100% Data	Subset
S. pneumoniae	SAMN11116813	24	Training	100% Data	Subset
S. pneumoniae	SAMN20398041	24	Training	100% Data	Subset
S. pneumoniae	SAMN11122386	24	Training	100% Data	Subset
S. pneumoniae	SAMN11122961	24	Training	100% Data	Subset
S. pneumoniae	SAMN20397835	24	Training	100% Data	Subset
S. pneumoniae	SAMEA2383007	24	Training	100% Data	Subset
S. pneumoniae	SAMN11117336	24	Training	100% Data	Subset
S. pneumoniae	SAMN30561635	24	Training	100% Data	Subset
S. pneumoniae	SAMEA4024155	24	Training	100% Data	Subset
S. pneumoniae	SAMN04963335	24	Training	100% Data	Subset
S. pneumoniae	SAMN05221238	24	Training	100% Data	Subset
S. pneumoniae	SAMN05221386	24	Training	100% Data	Subset
S. pneumoniae	SAMN41751102	24	Training	100% Data	Subset
S. pneumoniae	SAMN41761961	24	Training	100% Data	Subset
S. pneumoniae	SAMN11116912	24	Training	100% Data	Subset
S. pneumoniae	SAMN11117078	24	Training	100% Data	Subset
S. pneumoniae	SAMN42206701	24	Training	100% Data	Subset
S. pneumoniae	SAMN04963295	24	Training	100% Data	Subset
S. pneumoniae	SAMEA4024637	24	Training	100% Data	Subset
S. pneumoniae	SAMN09224342	24	Training	100% Data	Subset
S. pneumoniae	SAMN05223137	24	Training	100% Data	Subset
S. pneumoniae	SAMN41759710	24	Training	100% Data	Subset
S. pneumoniae	SAMN41790551	24	Training	100% Data	Subset
S. pneumoniae	SAMN09231432	24	Training	100% Data	Subset
S. pneumoniae	SAMN04963301	24	Training	100% Data	Subset
S. pneumoniae	SAMEA115795367	24	Training	100% Data	Subset
S. pneumoniae	SAMN11121832	24	Training	100% Data	Subset
S. pneumoniae	SAMN30561568	24	Training	100% Data	Subset
S. pneumoniae	SAMN20408427	24	Training	100% Data	Subset
S. pneumoniae	SAMN11121510	24	Training	100% Data	Subset
S. pneumoniae	SAMN20397668	24	Training	100% Data	Subset
S. pneumoniae	SAMN41750799	24	Training	100% Data	Subset
S. pneumoniae	SAMN30561569	24	Training	100% Data	Subset
S. pneumoniae	SAMN41761408	24	Training	100% Data	Subset
S. pneumoniae	SAMN30561557	24	Training	100% Data	Subset
S. pneumoniae	SAMN05221313	24	Training	100% Data	Subset
S. pneumoniae	SAMN09224527	24	Training	100% Data	Subset
S. pneumoniae	SAMN11121559	24	Training	100% Data	Subset
S. pneumoniae	SAMN05221865	24	Training	100% Data	Subset
S. pneumoniae	SAMN41751097	24	Training	100% Data	Subset
S. pneumoniae	SAMN30561473	24	Training	100% Data	Subset
S. pneumoniae	SAMN30561631	24	Training	100% Data	Subset
S. pneumoniae	SAMN41761679	24	Training	100% Data	Subset
S. pneumoniae	SAMN41764926	24	Training	100% Data	Subset
S. pneumoniae	SAMN09224857	24	Training	100% Data	Subset
S. pneumoniae	SAMN04963315	24	Training	100% Data	Subset
S. pneumoniae	SAMN30561625	24	Training	100% Data	Subset
S. pneumoniae	SAMEA115795272	24	Training	100% Data	Subset
S. pneumoniae	SAMN41751095	24	Training	100% Data	Subset
S. pneumoniae	SAMEA115795486	24	Training	100% Data	Subset
S. pneumoniae	SAMN41765701	24	Training	100% Data	Subset
S. pneumoniae	SAMN20409236	24	Training	100% Data	Subset
S. pneumoniae	SAMN20332424	24	Training	100% Data	Subset
S. pneumoniae	SAMEA4024150	24	Training	100% Data	Subset
S. pneumoniae	SAMEA2674618	24	Training	100% Data	Subset
S. pneumoniae	SAMN09218783	24	Training	100% Data	Subset
S. pneumoniae	SAMN14150518	24	Training	100% Data	Subset
S. pneumoniae	SAMN09231079	24	Training	100% Data	Subset
S. pneumoniae	SAMN41760265	24	Training	100% Data	Subset
S. pneumoniae	SAMN30561646	24	Training	100% Data	Subset
S. pneumoniae	SAMN41762855	24	Training	100% Data	Subset
S. pneumoniae	SAMN41765510	24	Training	100% Data	Subset
S. pneumoniae	SAMN41762231	24	Training	100% Data	Subset
S. pneumoniae	SAMN11122409	24	Training	100% Data	Subset
S. pneumoniae	SAMEA115795237	24	Training	100% Data	Subset
S. pneumoniae	SAMN20408659	24	Training	100% Data	Subset
S. pneumoniae	SAMEA104035776	24	Training	100% Data	Subset
S. pneumoniae	SAMN05221346	24	Training	100% Data	Subset
S. pneumoniae	SAMN20332428	24	Training	100% Data	Subset
S. pneumoniae	SAMN09231504	24	Training	100% Data	Subset
S. pneumoniae	SAMN30561528	24	Training	100% Data	Subset
S. pneumoniae	SAMN05223252	24	Training	100% Data	Subset
S. pneumoniae	SAMN30561627	24	Training	100% Data	Subset
S. pneumoniae	SAMN09218547	24	Training	100% Data	Subset
S. pneumoniae	SAMN04963325	24	Training	100% Data	Subset
S. pneumoniae	SAMN11122621	24	Training	100% Data	Subset
S. pneumoniae	SAMN41750723	24	Training	100% Data	Subset
S. pneumoniae	SAMEA4024634	24	Training	100% Data	Subset
S. pneumoniae	SAMN41762397	24	Training	100% Data	Subset
S. pneumoniae	SAMN14169119	24	Training	100% Data	Subset
S. pneumoniae	SAMN05221302	24	Training	100% Data	Subset
S. pneumoniae	SAMN41761380	24	Training	100% Data	Subset
S. pneumoniae	SAMN41762641	24	Training	100% Data	Subset
S. pneumoniae	SAMN05222991	24	Training	100% Data	Subset
S. pneumoniae	SAMN09218619	24	Training	100% Data	Subset
S. pneumoniae	SAMN09218782	24	Training	100% Data	Subset
S. pneumoniae	SAMN09224566	24	Training	100% Data	Subset
S. pneumoniae	SAMEA112647409	24	Training	100% Data	Subset
S. pneumoniae	SAMN30561584	24	Training	100% Data	Subset
S. pneumoniae	SAMN09219228	24	Training	100% Data	Subset
S. pneumoniae	SAMN14157835	24	Training	100% Data	Subset
S. pneumoniae	SAMN30561617	24	Training	100% Data	Subset
S. pneumoniae	SAMN30561604	24	Training	100% Data	Subset
S. pneumoniae	SAMN20408645	24	Training	100% Data	Subset
S. pneumoniae	SAMN14168661	24	Training	100% Data	Subset
S. pneumoniae	SAMEA2674586	24	Training	100% Data	Subset
S. pneumoniae	SAMN20332088	24	Training	100% Data	Subset
S. pneumoniae	SAMN30561548	24	Training	100% Data	Subset
S. pneumoniae	SAMN41765010	24	Training	100% Data	Subset
S. pneumoniae	SAMN41790890	24	Training	100% Data	Subset
S. pneumoniae	SAMN41750548	24	Training	100% Data	Subset
S. pneumoniae	SAMN41760999	24	Training	100% Data	Subset
S. pneumoniae	SAMN20408421	24	Training	100% Data	Subset
S. pneumoniae	SAMN11120859	24	Training	100% Data	Subset
S. pneumoniae	SAMN42206865	24	Training	100% Data	Subset
S. pneumoniae	SAMN14150616	24	Training	100% Data	Subset
S. pneumoniae	SAMN30561551	24	Training	100% Data	Subset
S. pneumoniae	SAMN09224643	24	Training	100% Data	Subset
S. pneumoniae	SAMN30561633	24	Training	100% Data	Subset
S. pneumoniae	SAMN04963334	24	Training	100% Data	Subset
S. pneumoniae	SAMN04963331	24	Training	100% Data	Subset
S. pneumoniae	SAMN09224666	24	Training	100% Data	Subset
S. pneumoniae	SAMN11121389	24	Training	100% Data	Subset
S. pneumoniae	SAMN33606490	24	Training	100% Data	Subset
S. pneumoniae	SAMN05222229	24	Training	100% Data	Subset
S. pneumoniae	SAMN09231136	24	Training	100% Data	Subset
S. pneumoniae	SAMN11121055	24	Training	100% Data	Subset
S. pneumoniae	SAMN42206796	24	Training	100% Data	Subset
S. pneumoniae	SAMN20408662	24	Training	100% Data	Subset
S. pneumoniae	SAMEA4388140	24	Training	100% Data	Subset
S. pneumoniae	SAMN41762519	24	Training	100% Data	Subset
S. pneumoniae	SAMN11117297	24	Training	100% Data	Subset
S. pneumoniae	SAMN30561508	24	Training	100% Data	Subset
S. pneumoniae	SAMN41750894	24	Training	100% Data	Subset
S. pneumoniae	SAMN11116853	24	Training	100% Data	Subset
S. pneumoniae	SAMN41750739	24	Training	100% Data	Subset
S. pneumoniae	SAMN30561592	24	Training	100% Data	Subset
S. pneumoniae	SAMEA112647503	24	Training	100% Data	Subset
S. pneumoniae	SAMN09224644	24	Training	100% Data	Subset
S. pneumoniae	SAMN42206803	24	Training	100% Data	Subset
S. pneumoniae	SAMEA112299401	24	Training	100% Data	Subset
S. pneumoniae	SAMN04963357	24	Training	100% Data	Subset
S. pneumoniae	SAMN20409126	24	Training	100% Data	Subset
S. pneumoniae	SAMN30561647	24	Training	100% Data	Subset
S. pneumoniae	SAMEA4024839	24	Training	100% Data	Subset
S. pneumoniae	SAMEA6658231	24	Training	100% Data	Subset
S. pneumoniae	SAMN41761324	24	Training	100% Data	Subset
S. pneumoniae	SAMN15562855	24	Training	100% Data	Subset
S. pneumoniae	SAMN20398039	24	Training	100% Data	Subset
S. pneumoniae	SAMN14158075	24	Training	100% Data	Subset
S. pneumoniae	SAMN41751090	24	Training	100% Data	Subset
S. pneumoniae	SAMN41768501	24	Training	100% Data	Subset
S. pneumoniae	SAMN41750648	24	Training	100% Data	Subset
S. pneumoniae	SAMN05221481	24	Training	100% Data	Subset
S. pneumoniae	SAMN05222264	24	Training	100% Data	Subset
S. pneumoniae	SAMN30561618	24	Training	100% Data	Subset
S. pneumoniae	SAMN09224832	24	Training	100% Data	Subset
S. pneumoniae	SAMN41790772	24	Training	100% Data	Subset
S. pneumoniae	SAMN04963376	24	Training	100% Data	Subset
S. pneumoniae	SAMN20331815	24	Training	100% Data	Subset
S. pneumoniae	SAMN14157866	24	Training	100% Data	Subset
S. pneumoniae	SAMEA112647420	24	Training	100% Data	Subset
S. pneumoniae	SAMN14157919	24	Training	100% Data	Subset
S. pneumoniae	SAMN42206747	24	Training	100% Data	Subset
S. pneumoniae	SAMN04963351	24	Training	100% Data	Subset
S. pneumoniae	SAMN41762686	24	Training	100% Data	Subset
S. pneumoniae	SAMN05935892	24	Training	100% Data	Subset
S. pneumoniae	SAMN20398347	24	Training	100% Data	Subset
S. pneumoniae	SAMN30561623	24	Training	100% Data	Subset
S. pneumoniae	SAMN14150507	24	Training	100% Data	Subset
S. pneumoniae	SAMN09230810	24	Training	100% Data	Subset
S. pneumoniae	SAMN11116821	24	Training	100% Data	Subset
S. pneumoniae	SAMN05222706	24	Training	100% Data	Subset
S. pneumoniae	SAMN30561540	24	Training	100% Data	Subset
S. pneumoniae	SAMN04963312	24	Training	100% Data	Subset
S. pneumoniae	SAMN04963360	24	Training	100% Data	Subset
S. pneumoniae	SAMN04963318	24	Training	100% Data	Subset
S. pneumoniae	SAMN30561543	24	Training	100% Data	Subset
S. pneumoniae	SAMN09219353	24	Training	100% Data	Subset
S. pneumoniae	SAMN30561606	24	Training	100% Data	Subset
S. pneumoniae	SAMN42206828	24	Training	100% Data	Subset
S. pneumoniae	SAMEA6452387	24	Training	100% Data	Subset
S. pneumoniae	SAMN30561531	24	Training	100% Data	Subset
S. pneumoniae	SAMN20409048	24	Training	100% Data	Subset
S. pneumoniae	SAMEA115796195	24	Training	100% Data	Subset
S. pneumoniae	SAMN09219108	24	Training	100% Data	Subset
S. pneumoniae	SAMN38501040	24	Training	100% Data	Subset
S. pneumoniae	SAMEA115796046	24	Training	100% Data	Subset
S. pneumoniae	SAMN04963348	24	Training	100% Data	Subset
S. pneumoniae	SAMN14157775	24	Training	100% Data	Subset
S. pneumoniae	SAMN09224073	24	Training	100% Data	Subset
S. pneumoniae	SAMN05223007	24	Training	100% Data	Subset
S. pneumoniae	SAMN11121068	24	Training	100% Data	Subset
S. pneumoniae	SAMN14158624	24	Training	100% Data	Subset
S. pneumoniae	SAMN30561630	24	Training	100% Data	Subset
S. pneumoniae	SAMN11121825	24	Training	100% Data	Subset
S. pneumoniae	SAMN14158250	24	Training	100% Data	Subset
S. pneumoniae	SAMN30561517	24	Training	100% Data	Subset
S. pneumoniae	SAMN04963359	24	Training	100% Data	Subset
S. pneumoniae	SAMN14158530	24	Training	100% Data	Subset
S. pneumoniae	SAMN41765591	24	Training	100% Data	Subset
S. pneumoniae	SAMN04963378	24	Training	100% Data	Subset
S. pneumoniae	SAMN41751312	24	Training	100% Data	Subset
S. pneumoniae	SAMN05220852	24	Training	100% Data	Subset
S. pneumoniae	SAMEA3175762	24	Training	100% Data	Subset
S. pneumoniae	SAMN05221111	24	Training	100% Data	Subset
S. pneumoniae	SAMN20408637	24	Training	100% Data	Subset
S. pneumoniae	SAMN30561616	24	Training	100% Data	Subset
S. pneumoniae	SAMN41751248	24	Training	100% Data	Subset
S. pneumoniae	SAMN41762126	24	Training	100% Data	Subset
S. pneumoniae	SAMN41761003	24	Training	100% Data	Subset
S. pneumoniae	SAMN41790701	24	Training	100% Data	Subset
S. pneumoniae	SAMEA2238847	24	Training	100% Data	Subset
S. pneumoniae	SAMN30561549	24	Training	100% Data	Subset
S. pneumoniae	SAMEA2674619	24	Training	100% Data	Subset
S. pneumoniae	SAMN20409289	24	Training	100% Data	Subset
S. pneumoniae	SAMN42206771	24	Training	100% Data	Subset
S. pneumoniae	SAMN09224444	24	Training	100% Data	Subset
S. pneumoniae	SAMEA4024482	24	Training	100% Data	Subset
S. pneumoniae	SAMN11122636	24	Training	100% Data	Subset
S. pneumoniae	SAMN14151289	24	Training	100% Data	Subset
S. pneumoniae	SAMN30561601	24	Training	100% Data	Subset
S. pneumoniae	SAMEA4059034	24	Training	100% Data	Subset
S. pneumoniae	SAMN04963388	24	Training	100% Data	Subset
S. pneumoniae	SAMN04963358	24	Training	100% Data	Subset
S. pneumoniae	SAMN09219178	24	Training	100% Data	Subset
S. pneumoniae	SAMN08647747	24	Training	100% Data	Subset
S. pneumoniae	SAMN14157767	24	Training	100% Data	Subset
S. pneumoniae	SAMN15562818	24	Training	100% Data	Subset
S. pneumoniae	SAMN09218624	24	Training	100% Data	Subset
S. pneumoniae	SAMN30561542	24	Training	100% Data	Subset
S. pneumoniae	SAMN20332057	24	Training	100% Data	Subset
S. pneumoniae	SAMEA3180754	24	Training	100% Data	Subset
S. pneumoniae	SAMN04963299	24	Training	100% Data	Subset
S. pneumoniae	SAMN41762385	24	Training	100% Data	Subset
S. pneumoniae	SAMEA1026443	24	Training	100% Data	Subset
S. pneumoniae	SAMN30561486	24	Training	100% Data	Subset
S. pneumoniae	SAMN11117479	24	Training	100% Data	Subset
S. pneumoniae	SAMN09224459	24	Training	100% Data	Subset
S. pneumoniae	SAMN30561585	24	Training	100% Data	Subset
S. pneumoniae	SAMN41765500	24	Training	100% Data	Subset
S. pneumoniae	SAMN05222872	24	Training	100% Data	Subset
S. pneumoniae	SAMN05223103	24	Training	100% Data	Subset
S. pneumoniae	SAMN04963394	24	Training	100% Data	Subset
S. pneumoniae	SAMN20398288	24	Training	100% Data	Subset
S. pneumoniae	SAMN11122648	24	Training	100% Data	Subset
S. pneumoniae	SAMN41761338	24	Training	100% Data	Subset
S. pneumoniae	SAMEA115795733	24	Training	100% Data	Subset
S. pneumoniae	SAMN10608806	24	Training	100% Data	Subset
S. pneumoniae	SAMN30561504	24	Training	100% Data	Subset
S. pneumoniae	SAMN30561603	24	Training	100% Data	Subset
S. pneumoniae	SAMN41768260	24	Training	100% Data	Subset
S. pneumoniae	SAMN41768570	24	Training	100% Data	Subset
S. pneumoniae	SAMN11116941	24	Training	100% Data	Subset
S. pneumoniae	SAMN04963370	24	Training	100% Data	Subset
S. pneumoniae	SAMN30561640	24	Training	100% Data	Subset
S. pneumoniae	SAMN30561610	24	Training	100% Data	Subset
S. pneumoniae	SAMN14169106	24	Training	100% Data	Subset
S. pneumoniae	SAMN09224484	24	Training	100% Data	Subset
S. pneumoniae	SAMEA115795761	24	Training	100% Data	Subset
S. pneumoniae	SAMN04963365	24	Training	100% Data	Subset
S. pneumoniae	SAMN05222594	24	Training	100% Data	Subset
S. pneumoniae	SAMN09231049	24	Training	100% Data	Subset
S. pneumoniae	SAMN20332274	24	Training	100% Data	Subset
S. pneumoniae	SAMN41790603	24	Training	100% Data	Subset
S. pneumoniae	SAMN14151136	24	Training	100% Data	Subset
S. pneumoniae	SAMN04963381	24	Training	100% Data	Subset
S. pneumoniae	SAMN30561608	24	Training	100% Data	Subset
S. pneumoniae	SAMN41750546	24	Training	100% Data	Subset
S. pneumoniae	SAMN30561554	24	Training	100% Data	Subset
S. pneumoniae	SAMN41762069	24	Training	100% Data	Subset
S. pneumoniae	SAMN04963306	24	Training	100% Data	Subset
S. pneumoniae	SAMEA3180557	24	Training	100% Data	Subset
S. pneumoniae	SAMN09224449	24	Training	100% Data	Subset
S. pneumoniae	SAMEA115794986	24	Training	100% Data	Subset
S. pneumoniae	SAMN05222642	24	Training	100% Data	Subset
S. pneumoniae	SAMN41762719	24	Training	100% Data	Subset
S. pneumoniae	SAMN09218765	24	Training	100% Data	Subset
S. pneumoniae	SAMN11122439	24	Training	100% Data	Subset
S. pneumoniae	SAMN41765115	24	Training	100% Data	Subset
S. pneumoniae	SAMN05222971	24	Training	100% Data	Subset
S. pneumoniae	SAMN30561547	24	Training	100% Data	Subset
S. pneumoniae	SAMN41759678	24	Training	100% Data	Subset
S. pneumoniae	SAMN41761566	24	Training	100% Data	Subset
S. pneumoniae	SAMN11116869	24	Training	100% Data	Subset
S. pneumoniae	SAMN30561523	24	Training	100% Data	Subset
S. pneumoniae	SAMEA115795302	24	Training	100% Data	Subset
S. pneumoniae	SAMN09231334	24	Training	100% Data	Subset
S. pneumoniae	SAMN20408954	24	Training	100% Data	Subset
S. pneumoniae	SAMN14157983	24	Training	100% Data	Subset
S. pneumoniae	SAMN41751089	24	Training	100% Data	Subset
S. pneumoniae	SAMN11116859	24	Training	100% Data	Subset
S. pneumoniae	SAMN20408893	24	Training	100% Data	Subset
S. pneumoniae	SAMN41762107	24	Training	100% Data	Subset
S. pneumoniae	SAMN05220867	24	Training	100% Data	Subset
S. pneumoniae	SAMN30561619	24	Training	100% Data	Subset
S. pneumoniae	SAMN14157768	24	Training	100% Data	Subset
S. pneumoniae	SAMN41762858	24	Training	100% Data	Subset
S. pneumoniae	SAMN11117263	24	Training	100% Data	Subset
S. pneumoniae	SAMN14168685	24	Training	100% Data	Subset
S. pneumoniae	SAMN41790587	24	Training	100% Data	Subset
S. pneumoniae	SAMEA5786106	24	Training	100% Data	Subset
S. pneumoniae	SAMN41760846	24	Training	100% Data	Subset
S. pneumoniae	SAMN14158150	24	Training	100% Data	Subset
S. pneumoniae	SAMN04963343	24	Training	100% Data	Subset
S. pneumoniae	SAMEA4024484	24	Training	100% Data	Subset
S. pneumoniae	SAMN09224315	24	Training	100% Data	Subset
S. pneumoniae	SAMN30561611	24	Training	100% Data	Subset
S. pneumoniae	SAMEA4022224	24	Training	100% Data	Subset
S. pneumoniae	SAMN41768629	24	Training	100% Data	Subset
S. pneumoniae	SAMN09224616	24	Training	100% Data	Subset
S. pneumoniae	SAMN09224760	24	Training	100% Data	Subset
S. pneumoniae	SAMN41760236	24	Training	100% Data	Subset
S. pneumoniae	SAMN04963362	24	Training	100% Data	Subset
S. pneumoniae	SAMN41768477	24	Training	100% Data	Subset
S. pneumoniae	SAMN20408938	24	Training	100% Data	Subset
S. pneumoniae	SAMN20408530	24	Training	100% Data	Subset
S. pneumoniae	SAMEA104035708	24	Training	100% Data	Subset
S. pneumoniae	SAMN09219416	24	Training	100% Data	Subset
S. pneumoniae	SAMN11121661	24	Training	100% Data	Subset
S. pneumoniae	SAMN04963347	24	Training	100% Data	Subset
S. pneumoniae	SAMN09224833	24	Training	100% Data	Subset
S. pneumoniae	SAMN14168646	24	Training	100% Data	Subset
S. pneumoniae	SAMN41765758	24	Training	100% Data	Subset
S. pneumoniae	SAMN09218636	24	Training	100% Data	Subset
S. pneumoniae	SAMN04963337	24	Training	100% Data	Subset
S. pneumoniae	SAMN11117312	24	Training	100% Data	Subset
S. pneumoniae	SAMN30561530	24	Training	100% Data	Subset
S. pneumoniae	SAMN42206713	24	Training	100% Data	Subset
S. pneumoniae	SAMN09218799	24	Training	100% Data	Subset
S. pneumoniae	SAMN30561518	24	Training	100% Data	Subset
S. pneumoniae	SAMEA4024144	24	Training	100% Data	Subset
S. pneumoniae	SAMN20332574	24	Training	100% Data	Subset
S. pneumoniae	SAMN33606582	24	Training	100% Data	Subset
S. pneumoniae	SAMEA4388286	24	Training	100% Data	Subset
S. pneumoniae	SAMN20398020	24	Training	100% Data	Subset
S. pneumoniae	SAMN30561559	24	Training	100% Data	Subset
S. pneumoniae	SAMN41761130	24	Training	100% Data	Subset
S. pneumoniae	SAMN11116886	24	Training	100% Data	Subset
S. pneumoniae	SAMEA12514603	24	Training	100% Data	Subset
S. pneumoniae	SAMN04963373	24	Training	100% Data	Subset
S. pneumoniae	SAMEA112299437	24	Training	100% Data	Subset
S. pneumoniae	SAMEA111351783	24	Training	100% Data	Subset
S. pneumoniae	SAMEA1033513	25	Training	100% Data	Subset
S. pneumoniae	SAMEA3381510	25	Training	100% Data	Subset
S. pneumoniae	SAMEA1023846	25	Training	100% Data	Subset
S. pneumoniae	SAMEA3354104	25	Training	100% Data	Subset
S. pneumoniae	SAMEA1033689	25	Training	100% Data	Subset
S. pneumoniae	SAMEA104154899	25	Training	100% Data	Subset
S. pneumoniae	SAMEA114375492	25	Training	100% Data	Subset
S. pneumoniae	SAMEA2696642	25	Training	100% Data	Subset
S. pneumoniae	SAMEA3389889	25	Training	100% Data	Subset
S. pneumoniae	SAMEA3373731	25	Training	100% Data	Subset
S. pneumoniae	SAMEA5866616	25	Training	100% Data	Subset
S. pneumoniae	SAMEA115796599	25	Training	100% Data	Subset
S. pneumoniae	SAMEA2783676	25	Training	100% Data	Subset
S. pneumoniae	SAMEA104035205	25	Training	100% Data	Subset
S. pneumoniae	SAMEA2156980	25	Training	100% Data	Subset
S. pneumoniae	SAMN36507092	25	Training	100% Data	Subset
S. pneumoniae	SAMEA1028749	25	Training	100% Data	Subset
S. pneumoniae	SAMEA115376345	25	Training	100% Data	Subset
S. pneumoniae	SAMEA867830	25	Training	100% Data	Subset
S. pneumoniae	SAMEA2797238	25	Training	100% Data	Subset
S. pneumoniae	SAMEA4707889	25	Training	100% Data	Subset
S. pneumoniae	SAMEA3373750	25	Training	100% Data	Subset
S. pneumoniae	SAMEA112824172	25	Training	100% Data	Subset
S. pneumoniae	SAMEA114313264	25	Training	100% Data	Subset
S. pneumoniae	SAMEA104035404	25	Training	100% Data	Subset
S. pneumoniae	SAMEA115532016	25	Training	100% Data	Subset
S. pneumoniae	SAMEA5187818	25	Training	100% Data	Subset
S. pneumoniae	SAMEA4732391	25	Training	100% Data	Subset
S. pneumoniae	SAMEA115531886	25	Training	100% Data	Subset
S. pneumoniae	SAMEA2796872	25	Training	100% Data	Subset
S. pneumoniae	SAMEA4025040	25	Training	100% Data	Subset
S. pneumoniae	SAMEA807256	25	Training	100% Data	Subset
S. pneumoniae	SAMEA4732618	25	Training	100% Data	Subset
S. pneumoniae	SAMEA104035645	25	Training	100% Data	Subset
S. pneumoniae	SAMEA104355979	25	Training	100% Data	Subset
S. pneumoniae	SAMEA2797444	25	Training	100% Data	Subset
S. pneumoniae	SAMEA1970589	25	Training	100% Data	Subset
S. pneumoniae	SAMEA3389392	25	Training	100% Data	Subset
S. pneumoniae	SAMEA4732578	25	Training	100% Data	Subset
S. pneumoniae	SAMEA4976576	25	Training	100% Data	Subset
S. pneumoniae	SAMEA3389328	25	Training	100% Data	Subset
S. pneumoniae	SAMEA1033892	25	Training	100% Data	Subset
S. pneumoniae	SAMEA5980678	25	Training	100% Data	Subset
S. pneumoniae	SAMEA2797128	25	Training	100% Data	Subset
S. pneumoniae	SAMEA4732316	25	Training	100% Data	Subset
S. pneumoniae	SAMEA3172996	25	Training	100% Data	Subset
S. pneumoniae	SAMEA3389863	25	Training	100% Data	Subset
S. pneumoniae	SAMEA4733083	25	Training	100% Data	Subset
S. pneumoniae	SAMEA104035554	25	Training	100% Data	Subset
S. pneumoniae	SAMEA3504849	25	Training	100% Data	Subset
S. pneumoniae	SAMEA3714177	25	Training	100% Data	Subset
S. pneumoniae	SAMEA4022311	25	Training	100% Data	Subset
S. pneumoniae	SAMEA5979642	25	Training	100% Data	Subset
S. pneumoniae	SAMEA3309679	25	Training	100% Data	Subset
S. pneumoniae	SAMEA10254766	25	Training	100% Data	Subset
S. pneumoniae	SAMEA4025027	25	Training	100% Data	Subset
S. pneumoniae	SAMEA4732375	25	Training	100% Data	Subset
S. pneumoniae	SAMEA104035424	25	Training	100% Data	Subset
S. pneumoniae	SAMEA2203385	25	Training	100% Data	Subset
S. pneumoniae	SAMEA4977076	25	Training	100% Data	Subset
S. pneumoniae	SAMEA4732447	25	Training	100% Data	Subset
S. pneumoniae	SAMEA104355980	25	Training	100% Data	Subset
S. pneumoniae	SAMEA9717037	25	Training	100% Data	Subset
S. pneumoniae	SAMEA4977015	25	Training	100% Data	Subset
S. pneumoniae	SAMEA104035275	25	Training	100% Data	Subset
S. pneumoniae	SAMEA104155038	25	Training	100% Data	Subset
S. pneumoniae	SAMEA114441545	25	Training	100% Data	Subset
S. pneumoniae	SAMEA2658991	25	Training	100% Data	Subset
S. pneumoniae	SAMEA3389869	25	Training	100% Data	Subset
S. pneumoniae	SAMEA4976562	25	Training	100% Data	Subset
S. pneumoniae	SAMEA104035159	25	Training	100% Data	Subset
S. pneumoniae	SAMEA2796962	25	Training	100% Data	Subset
S. pneumoniae	SAMEA2627298	25	Training	100% Data	Subset
S. pneumoniae	SAMEA115377228	25	Training	100% Data	Subset
S. pneumoniae	SAMEA104155099	25	Training	100% Data	Subset
S. pneumoniae	SAMEA3171301	25	Training	100% Data	Subset
S. pneumoniae	SAMEA3389816	25	Training	100% Data	Subset
S. pneumoniae	SAMEA2797286	25	Training	100% Data	Subset
S. pneumoniae	SAMEA4025032	25	Training	100% Data	Subset
S. pneumoniae	SAMEA3389861	25	Training	100% Data	Subset
S. pneumoniae	SAMEA4733084	25	Training	100% Data	Subset
S. pneumoniae	SAMEA5936825	25	Training	100% Data	Subset
S. pneumoniae	SAMEA2051923	25	Training	100% Data	Subset
S. pneumoniae	SAMEA4733133	25	Training	100% Data	Subset
S. pneumoniae	SAMEA3389887	25	Training	100% Data	Subset
S. pneumoniae	SAMEA5980750	25	Training	100% Data	Subset
S. pneumoniae	SAMEA4978727	25	Training	100% Data	Subset
S. pneumoniae	SAMEA103953502	25	Training	100% Data	Subset
S. pneumoniae	SAMEA1033707	25	Training	100% Data	Subset
S. pneumoniae	SAMEA104154493	25	Training	100% Data	Subset
S. pneumoniae	SAMEA114392588	25	Training	100% Data	Subset
S. pneumoniae	SAMEA104355676	25	Training	100% Data	Subset
S. pneumoniae	SAMEA4732638	25	Training	100% Data	Subset
S. pneumoniae	SAMEA4036441	25	Training	100% Data	Subset
S. pneumoniae	SAMEA4978730	25	Training	100% Data	Subset
S. pneumoniae	SAMEA4977419	25	Training	100% Data	Subset
S. pneumoniae	SAMEA4976523	25	Training	100% Data	Subset
S. pneumoniae	SAMEA2554046	25	Training	100% Data	Subset
S. pneumoniae	SAMEA3389959	25	Training	100% Data	Subset
S. pneumoniae	SAMEA4977533	25	Training	100% Data	Subset
S. pneumoniae	SAMEA4976571	25	Training	100% Data	Subset
S. pneumoniae	SAMEA3172795	25	Training	100% Data	Subset
S. pneumoniae	SAMEA5979228	25	Training	100% Data	Subset
S. pneumoniae	SAMEA4976466	25	Training	100% Data	Subset
S. pneumoniae	SAMEA1033663	25	Training	100% Data	Subset
S. pneumoniae	SAMEA1033831	25	Training	100% Data	Subset
S. pneumoniae	SAMEA114313558	25	Training	100% Data	Subset
S. pneumoniae	SAMEA4977105	25	Training	100% Data	Subset
S. pneumoniae	SAMEA4732326	25	Training	100% Data	Subset
S. pneumoniae	SAMEA115377277	25	Training	100% Data	Subset
S. pneumoniae	SAMEA5054505	25	Training	100% Data	Subset
S. pneumoniae	SAMEA4977523	25	Training	100% Data	Subset
S. pneumoniae	SAMEA4733093	25	Training	100% Data	Subset
S. pneumoniae	SAMEA10254712	25	Training	100% Data	Subset
S. pneumoniae	SAMEA4025030	25	Training	100% Data	Subset
S. pneumoniae	SAMEA4732258	25	Training	100% Data	Subset
S. pneumoniae	SAMEA2298305	25	Training	100% Data	Subset
S. pneumoniae	SAMEA4035182	25	Training	100% Data	Subset
S. pneumoniae	SAMEA2796874	25	Training	100% Data	Subset
S. pneumoniae	SAMEA2147814	25	Training	100% Data	Subset
S. pneumoniae	SAMEA5979431	25	Training	100% Data	Subset
S. pneumoniae	SAMEA104155056	25	Training	100% Data	Subset
S. pneumoniae	SAMEA4976589	25	Training	100% Data	Subset
S. pneumoniae	SAMEA4732306	25	Training	100% Data	Subset
S. pneumoniae	SAMEA4024073	25	Training	100% Data	Subset
S. pneumoniae	SAMEA4732696	25	Training	100% Data	Subset
S. pneumoniae	SAMN10608678	25	Training	100% Data	Subset
S. pneumoniae	SAMEA104035283	25	Training	100% Data	Subset
S. pneumoniae	SAMEA4732605	25	Training	100% Data	Subset
S. pneumoniae	SAMEA4831348	25	Training	100% Data	Subset
S. pneumoniae	SAMEA971383	25	Training	100% Data	Subset
S. pneumoniae	SAMEA104154997	25	Training	100% Data	Subset
S. pneumoniae	SAMEA104035238	25	Training	100% Data	Subset
S. pneumoniae	SAMEA1033666	25	Training	100% Data	Subset
S. pneumoniae	SAMEA104035225	25	Training	100% Data	Subset
S. pneumoniae	SAMEA5226073	25	Training	100% Data	Subset
S. pneumoniae	SAMEA2658363	25	Training	100% Data	Subset
S. pneumoniae	SAMEA4976595	25	Training	100% Data	Subset
S. pneumoniae	SAMEA2797373	25	Training	100% Data	Subset
S. pneumoniae	SAMEA5979142	25	Training	100% Data	Subset
S. pneumoniae	SAMEA4036448	25	Training	100% Data	Subset
S. pneumoniae	SAMEA4034893	25	Training	100% Data	Subset
S. pneumoniae	SAMEA3545825	25	Training	100% Data	Subset
S. pneumoniae	SAMEA5054456	25	Training	100% Data	Subset
S. pneumoniae	SAMEA10254527	25	Training	100% Data	Subset
S. pneumoniae	SAMEA1033968	25	Training	100% Data	Subset
S. pneumoniae	SAMEA104035454	25	Training	100% Data	Subset
S. pneumoniae	SAMEA2797241	25	Training	100% Data	Subset
S. pneumoniae	SAMEA1033609	25	Training	100% Data	Subset
S. pneumoniae	SAMEA115532054	25	Training	100% Data	Subset
S. pneumoniae	SAMEA5866576	25	Training	100% Data	Subset
S. pneumoniae	SAMEA2627279	25	Training	100% Data	Subset
S. pneumoniae	SAMEA2796952	25	Training	100% Data	Subset
S. pneumoniae	SAMEA3389385	25	Training	100% Data	Subset
S. pneumoniae	SAMEA3504724	25	Training	100% Data	Subset
S. pneumoniae	SAMEA4732245	25	Training	100% Data	Subset
S. pneumoniae	SAMEA5226072	25	Training	100% Data	Subset
S. pneumoniae	SAMEA5866454	25	Training	100% Data	Subset
S. pneumoniae	SAMEA5226069	25	Training	100% Data	Subset
S. pneumoniae	SAMEA3171558	25	Training	100% Data	Subset
S. pneumoniae	SAMEA115531863	25	Training	100% Data	Subset
S. pneumoniae	SAMEA3373739	25	Training	100% Data	Subset
S. pneumoniae	SAMEA4732552	25	Training	100% Data	Subset
S. pneumoniae	SAMEA2797389	25	Training	100% Data	Subset
S. pneumoniae	SAMEA5225844	25	Training	100% Data	Subset
S. pneumoniae	SAMEA4977337	25	Training	100% Data	Subset
S. pneumoniae	SAMEA10254695	25	Training	100% Data	Subset
S. pneumoniae	SAMEA1033733	25	Training	100% Data	Subset
S. pneumoniae	SAMEA2796825	25	Training	100% Data	Subset
S. pneumoniae	SAMEA5225841	25	Training	100% Data	Subset
S. pneumoniae	SAMEA2627272	25	Training	100% Data	Subset
S. pneumoniae	SAMEA1033866	25	Training	100% Data	Subset
S. pneumoniae	SAMEA1033862	25	Training	100% Data	Subset
S. pneumoniae	SAMEA4978795	25	Training	100% Data	Subset
S. pneumoniae	SAMEA3389404	25	Training	100% Data	Subset
S. pneumoniae	SAMEA2796931	25	Training	100% Data	Subset
S. pneumoniae	SAMEA1033510	25	Training	100% Data	Subset
S. pneumoniae	SAMEA1033668	25	Training	100% Data	Subset
S. pneumoniae	SAMEA4732541	25	Training	100% Data	Subset
S. pneumoniae	SAMEA2554151	25	Training	100% Data	Subset
S. pneumoniae	SAMEA4733089	25	Training	100% Data	Subset
S. pneumoniae	SAMEA5054491	25	Training	100% Data	Subset
S. pneumoniae	SAMEA4023805	25	Training	100% Data	Subset
S. pneumoniae	SAMEA3172772	25	Training	100% Data	Subset
S. pneumoniae	SAMEA115606275	25	Training	100% Data	Subset
S. pneumoniae	SAMEA3389874	25	Training	100% Data	Subset
S. pneumoniae	SAMEA104154869	25	Training	100% Data	Subset
S. pneumoniae	SAMEA4707901	25	Training	100% Data	Subset
S. pneumoniae	SAMEA104355748	25	Training	100% Data	Subset
S. pneumoniae	SAMEA115165634	25	Training	100% Data	Subset
S. pneumoniae	SAMEA4977433	25	Training	100% Data	Subset
S. pneumoniae	SAMEA1713184	25	Training	100% Data	Subset
S. pneumoniae	SAMEA4707884	25	Training	100% Data	Subset
S. pneumoniae	SAMEA4707841	25	Training	100% Data	Subset
S. pneumoniae	SAMEA2051612	25	Training	100% Data	Subset
S. pneumoniae	SAMEA4976662	25	Training	100% Data	Subset
S. pneumoniae	SAMEA867865	25	Training	100% Data	Subset
S. pneumoniae	SAMEA4732630	25	Training	100% Data	Subset
S. pneumoniae	SAMEA2783764	25	Training	100% Data	Subset
S. pneumoniae	SAMEA4977585	25	Training	100% Data	Subset
S. pneumoniae	SAMEA2434521	25	Training	100% Data	Subset
S. pneumoniae	SAMEA4977018	25	Training	100% Data	Subset
S. pneumoniae	SAMEA4976432	25	Training	100% Data	Subset
S. pneumoniae	SAMEA114326098	25	Training	100% Data	Subset
S. pneumoniae	SAMEA3714240	25	Training	100% Data	Subset
S. pneumoniae	SAMEA115531895	25	Training	100% Data	Subset
S. pneumoniae	SAMEA104356047	25	Training	100% Data	Subset
S. pneumoniae	SAMN15562477	25	Training	100% Data	Subset
S. pneumoniae	SAMEA104038623	25	Training	100% Data	Subset
S. pneumoniae	SAMEA104355600	25	Training	100% Data	Subset
S. pneumoniae	SAMEA2203386	25	Training	100% Data	Subset
S. pneumoniae	SAMEA104035158	25	Training	100% Data	Subset
S. pneumoniae	SAMEA104035282	25	Training	100% Data	Subset
S. pneumoniae	SAMEA2797131	25	Training	100% Data	Subset
S. pneumoniae	SAMEA3388897	25	Training	100% Data	Subset
S. pneumoniae	SAMEA115531798	25	Training	100% Data	Subset
S. pneumoniae	SAMEA104155036	25	Training	100% Data	Subset
S. pneumoniae	SAMEA2797383	25	Training	100% Data	Subset
S. pneumoniae	SAMEA114326386	25	Training	100% Data	Subset
S. pneumoniae	SAMEA114441572	25	Training	100% Data	Subset
S. pneumoniae	SAMEA2627532	25	Training	100% Data	Subset
S. pneumoniae	SAMEA104035246	25	Training	100% Data	Subset
S. pneumoniae	SAMEA114441766	25	Training	100% Data	Subset
S. pneumoniae	SAMEA3389674	25	Training	100% Data	Subset
S. pneumoniae	SAMEA4976650	25	Training	100% Data	Subset
S. pneumoniae	SAMEA4039830	25	Training	100% Data	Subset
S. pneumoniae	SAMEA5054385	25	Training	100% Data	Subset
S. pneumoniae	SAMEA3233212	25	Training	100% Data	Subset
S. pneumoniae	SAMEA115376737	25	Training	100% Data	Subset
S. pneumoniae	SAMEA12549575	25	Training	100% Data	Subset
S. pneumoniae	SAMEA104035721	25	Training	100% Data	Subset
S. pneumoniae	SAMEA2298285	25	Training	100% Data	Subset
S. pneumoniae	SAMEA3389398	25	Training	100% Data	Subset
S. pneumoniae	SAMEA2797347	25	Training	100% Data	Subset
S. pneumoniae	SAMEA4977588	25	Training	100% Data	Subset
S. pneumoniae	SAMEA1033539	25	Training	100% Data	Subset
S. pneumoniae	SAMEA104035957	25	Training	100% Data	Subset
S. pneumoniae	SAMEA3143028	25	Training	100% Data	Subset
S. pneumoniae	SAMEA4024972	25	Training	100% Data	Subset
S. pneumoniae	SAMEA4035184	25	Training	100% Data	Subset
S. pneumoniae	SAMEA114212143	25	Training	100% Data	Subset
S. pneumoniae	SAMEA3389865	25	Training	100% Data	Subset
S. pneumoniae	SAMEA3714163	25	Training	100% Data	Subset
S. pneumoniae	SAMEA4024971	25	Training	100% Data	Subset
S. pneumoniae	SAMEA2797079	25	Training	100% Data	Subset
S. pneumoniae	SAMEA115376392	25	Training	100% Data	Subset
S. pneumoniae	SAMEA10254554	25	Training	100% Data	Subset
S. pneumoniae	SAMEA2203328	25	Training	100% Data	Subset
S. pneumoniae	SAMEA2298257	25	Training	100% Data	Subset
S. pneumoniae	SAMEA104355741	25	Training	100% Data	Subset
S. pneumoniae	SAMEA3172770	25	Training	100% Data	Subset
S. pneumoniae	SAMEA104035425	25	Training	100% Data	Subset
S. pneumoniae	SAMEA3172837	25	Training	100% Data	Subset
S. pneumoniae	SAMEA3232357	25	Training	100% Data	Subset
S. pneumoniae	SAMEA5225866	25	Training	100% Data	Subset
S. pneumoniae	SAMEA104035234	25	Training	100% Data	Subset
S. pneumoniae	SAMEA2627384	25	Training	100% Data	Subset
S. pneumoniae	SAMEA104035901	25	Training	100% Data	Subset
S. pneumoniae	SAMEA104355925	25	Training	100% Data	Subset
S. pneumoniae	SAMEA3389662	25	Training	100% Data	Subset
S. pneumoniae	SAMEA1033882	25	Training	100% Data	Subset
S. pneumoniae	SAMEA3172870	25	Training	100% Data	Subset
S. pneumoniae	SAMEA2062393	25	Training	100% Data	Subset
S. pneumoniae	SAMEA2627457	25	Training	100% Data	Subset
S. pneumoniae	SAMEA115606214	25	Training	100% Data	Subset
S. pneumoniae	SAMEA4732485	25	Training	100% Data	Subset
S. pneumoniae	SAMEA115532020	25	Training	100% Data	Subset
S. pneumoniae	SAMEA4025034	25	Training	100% Data	Subset
S. pneumoniae	SAMEA3504788	25	Training	100% Data	Subset
S. pneumoniae	SAMEA4025033	25	Training	100% Data	Subset
S. pneumoniae	SAMEA4732267	25	Training	100% Data	Subset
S. pneumoniae	SAMEA1033679	25	Training	100% Data	Subset
S. pneumoniae	SAMEA4732390	25	Training	100% Data	Subset
S. pneumoniae	SAMN15562465	25	Training	100% Data	Subset
S. pneumoniae	SAMEA10254576	25	Training	100% Data	Subset
S. pneumoniae	SAMEA104155089	25	Training	100% Data	Subset
S. pneumoniae	SAMEA2554256	25	Training	100% Data	Subset
S. pneumoniae	SAMEA4977028	25	Training	100% Data	Subset
S. pneumoniae	SAMEA5054422	25	Training	100% Data	Subset
S. pneumoniae	SAMEA4977091	25	Training	100% Data	Subset
S. pneumoniae	SAMEA5866562	25	Training	100% Data	Subset
S. pneumoniae	SAMEA4732531	25	Training	100% Data	Subset
S. pneumoniae	SAMEA3390081	25	Training	100% Data	Subset
S. pneumoniae	SAMEA5980116	25	Training	100% Data	Subset
S. pneumoniae	SAMEA2796871	25	Training	100% Data	Subset
S. pneumoniae	SAMEA2627290	25	Training	100% Data	Subset
S. pneumoniae	SAMEA3389388	25	Training	100% Data	Subset
S. pneumoniae	SAMEA4707849	25	Training	100% Data	Subset
S. pneumoniae	SAMEA4707886	25	Training	100% Data	Subset
S. pneumoniae	SAMEA4707899	25	Training	100% Data	Subset
S. pneumoniae	SAMEA2796893	25	Training	100% Data	Subset
S. pneumoniae	SAMEA2783637	25	Training	100% Data	Subset
S. pneumoniae	SAMEA5866638	25	Training	100% Data	Subset
S. pneumoniae	SAMN04254707	25	Training	100% Data	Subset
S. pneumoniae	SAMEA2627510	25	Training	100% Data	Subset
S. pneumoniae	SAMEA1033595	25	Training	100% Data	Subset
S. pneumoniae	SAMEA1033987	25	Training	100% Data	Subset
S. pneumoniae	SAMEA3714442	25	Training	100% Data	Subset
S. pneumoniae	SAMEA5054313	25	Training	100% Data	Subset
S. pneumoniae	SAMEA1033910	25	Training	100% Data	Subset
S. pneumoniae	SAMEA2050445	25	Training	100% Data	Subset
S. pneumoniae	SAMEA3309741	25	Training	100% Data	Subset
S. pneumoniae	SAMEA1024805	25	Training	100% Data	Subset
S. pneumoniae	SAMEA3714505	25	Training	100% Data	Subset
S. pneumoniae	SAMEA4733090	25	Training	100% Data	Subset
S. pneumoniae	SAMEA4732632	25	Training	100% Data	Subset
S. pneumoniae	SAMEA1033709	25	Training	100% Data	Subset
S. pneumoniae	SAMEA4732317	25	Training	100% Data	Subset
S. pneumoniae	SAMEA10254558	25	Training	100% Data	Subset
S. pneumoniae	SAMEA104035412	25	Training	100% Data	Subset
S. pneumoniae	SAMEA2796859	25	Training	100% Data	Subset
S. pneumoniae	SAMEA4976934	25	Training	100% Data	Subset
S. pneumoniae	SAMEA2796836	25	Training	100% Data	Subset
S. pneumoniae	SAMEA1033764	25	Training	100% Data	Subset
S. pneumoniae	SAMEA115532058	25	Training	100% Data	Subset
S. pneumoniae	SAMEA5936822	25	Training	100% Data	Subset
S. pneumoniae	SAMEA10254690	25	Training	100% Data	Subset
S. pneumoniae	SAMEA1033894	25	Training	100% Data	Subset
S. pneumoniae	SAMEA115606247	25	Training	100% Data	Subset
S. pneumoniae	SAMEA2797097	25	Training	100% Data	Subset
S. pneumoniae	SAMEA2298246	25	Training	100% Data	Subset
S. pneumoniae	SAMEA12549580	25	Training	100% Data	Subset
S. pneumoniae	SAMN15562529	25	Training	100% Data	Subset
S. pneumoniae	SAMEA115796986	25	Training	100% Data	Subset
S. pneumoniae	SAMEA5054488	25	Training	100% Data	Subset
S. pneumoniae	SAMEA104154833	25	Training	100% Data	Subset
S. pneumoniae	SAMEA3389654	25	Training	100% Data	Subset
S. pneumoniae	SAMEA3430883	25	Training	100% Data	Subset
S. pneumoniae	SAMEA104035821	25	Training	100% Data	Subset
S. pneumoniae	SAMEA2627309	25	Training	100% Data	Subset
S. pneumoniae	SAMEA4732628	25	Training	100% Data	Subset
S. pneumoniae	SAMN15562517	25	Training	100% Data	Subset
S. pneumoniae	SAMEA1023766	25	Training	100% Data	Subset
S. pneumoniae	SAMEA104355988	25	Training	100% Data	Subset
S. pneumoniae	SAMEA113533849	25	Training	100% Data	Subset
S. pneumoniae	SAMEA3373670	25	Training	100% Data	Subset
S. pneumoniae	SAMEA2797284	25	Training	100% Data	Subset
S. pneumoniae	SAMEA115795357	25	Training	100% Data	Subset
S. pneumoniae	SAMEA2051503	25	Training	100% Data	Subset
S. pneumoniae	SAMEA2298223	25	Training	100% Data	Subset
S. pneumoniae	SAMEA104035555	25	Training	100% Data	Subset
S. pneumoniae	SAMEA5866911	25	Training	100% Data	Subset
S. pneumoniae	SAMEA4976596	25	Training	100% Data	Subset
S. pneumoniae	SAMEA115532026	25	Training	100% Data	Subset
S. pneumoniae	SAMEA2051613	25	Training	100% Data	Subset
S. pneumoniae	SAMEA3172818	25	Training	100% Data	Subset
S. pneumoniae	SAMEA3389925	25	Training	100% Data	Subset
S. pneumoniae	SAMEA3208843	25	Training	100% Data	Subset
S. pneumoniae	SAMEA4977508	25	Training	100% Data	Subset
S. pneumoniae	SAMEA2797293	25	Training	100% Data	Subset
S. pneumoniae	SAMEA4733020	25	Training	100% Data	Subset
S. pneumoniae	SAMEA2627273	25	Training	100% Data	Subset
S. pneumoniae	SAMEA4732300	25	Training	100% Data	Subset
S. pneumoniae	SAMEA4977012	25	Training	100% Data	Subset
S. pneumoniae	SAMEA2434606	25	Training	100% Data	Subset
S. pneumoniae	SAMEA2298194	25	Training	100% Data	Subset
S. pneumoniae	SAMEA2796886	25	Training	100% Data	Subset
S. pneumoniae	SAMEA4976556	25	Training	100% Data	Subset
S. pneumoniae	SAMEA2050332	25	Training	100% Data	Subset
S. pneumoniae	SAMEA5226070	25	Training	100% Data	Subset
S. pneumoniae	SAMEA1033895	25	Training	100% Data	Subset
S. pneumoniae	SAMEA867860	25	Training	100% Data	Subset
S. pneumoniae	SAMEA104035243	25	Training	100% Data	Subset
S. pneumoniae	SAMEA5226068	25	Training	100% Data	Subset
S. pneumoniae	SAMEA112824328	25	Training	100% Data	Subset
S. pneumoniae	SAMEA2298356	25	Training	100% Data	Subset
S. pneumoniae	SAMEA115106831	25	Training	100% Data	Subset
S. pneumoniae	SAMEA2797379	25	Training	100% Data	Subset
S. pneumoniae	SAMEA104035267	25	Training	100% Data	Subset
S. pneumoniae	SAMEA104035915	25	Training	100% Data	Subset
S. pneumoniae	SAMEA2554327	25	Training	100% Data	Subset
S. pneumoniae	SAMEA2658685	25	Training	100% Data	Subset
S. pneumoniae	SAMEA2796968	25	Training	100% Data	Subset
S. pneumoniae	SAMEA10254526	25	Training	100% Data	Subset
S. pneumoniae	SAMEA2298325	25	Training	100% Data	Subset
S. pneumoniae	SAMEA2783750	25	Training	100% Data	Subset
S. pneumoniae	SAMEA104154977	25	Training	100% Data	Subset
S. pneumoniae	SAMEA114313543	25	Training	100% Data	Subset
S. pneumoniae	SAMEA2659089	25	Training	100% Data	Subset
S. pneumoniae	SAMEA4732353	25	Training	100% Data	Subset
S. pneumoniae	SAMEA2050421	25	Training	100% Data	Subset
S. pneumoniae	SAMEA2203372	25	Training	100% Data	Subset
S. pneumoniae	SAMEA2797096	25	Training	100% Data	Subset
S. pneumoniae	SAMEA1033670	25	Training	100% Data	Subset
S. pneumoniae	SAMEA3172789	25	Training	100% Data	Subset
S. pneumoniae	SAMEA4732377	25	Training	100% Data	Subset
S. pneumoniae	SAMEA3389876	25	Training	100% Data	Subset
S. pneumoniae	SAMEA4025035	25	Training	100% Data	Subset
S. pneumoniae	SAMEA2797413	25	Training	100% Data	Subset
S. pneumoniae	SAMEA4977520	25	Training	100% Data	Subset
S. pneumoniae	SAMEA4977697	25	Training	100% Data	Subset
S. pneumoniae	SAMEA5072876	25	Training	100% Data	Subset
S. pneumoniae	SAMEA5980197	25	Training	100% Data	Subset
S. pneumoniae	SAMEA115531772	25	Training	100% Data	Subset
S. pneumoniae	SAMEA3390077	25	Training	100% Data	Subset
S. pneumoniae	SAMEA5054548	25	Training	100% Data	Subset
S. pneumoniae	SAMEA4732986	25	Training	100% Data	Subset
S. pneumoniae	SAMEA5225809	25	Training	100% Data	Subset
S. pneumoniae	SAMEA2341117	25	Training	100% Data	Subset
S. pneumoniae	SAMEA5054489	25	Training	100% Data	Subset
S. pneumoniae	SAMEA115606271	25	Training	100% Data	Subset
S. pneumoniae	SAMEA1033849	25	Training	100% Data	Subset
S. pneumoniae	SAMEA2298362	25	Training	100% Data	Subset
S. pneumoniae	SAMEA4977032	25	Training	100% Data	Subset
S. pneumoniae	SAMEA4025041	25	Training	100% Data	Subset
S. pneumoniae	SAMEA3389178	25	Training	100% Data	Subset
S. pneumoniae	SAMEA3389665	25	Training	100% Data	Subset
S. pneumoniae	SAMEA5980737	25	Training	100% Data	Subset
S. pneumoniae	SAMEA3221986	25	Training	100% Data	Subset
S. pneumoniae	SAMEA1964241	25	Training	100% Data	Subset
S. pneumoniae	SAMEA104035746	25	Training	100% Data	Subset
S. pneumoniae	SAMEA3353672	25	Training	100% Data	Subset
S. pneumoniae	SAMEA4732564	25	Training	100% Data	Subset
S. pneumoniae	SAMEA2298240	25	Training	100% Data	Subset
S. pneumoniae	SAMEA4732603	25	Training	100% Data	Subset
S. pneumoniae	SAMEA3171216	25	Training	100% Data	Subset
S. pneumoniae	SAMEA3389330	25	Training	100% Data	Subset
S. pneumoniae	SAMEA103953503	25	Training	100% Data	Subset
S. pneumoniae	SAMEA104035449	25	Training	100% Data	Subset
S. pneumoniae	SAMEA3504861	25	Training	100% Data	Subset
S. pneumoniae	SAMEA6061566	25	Training	100% Data	Subset
S. pneumoniae	SAMEA1968537	25	Training	100% Data	Subset
S. pneumoniae	SAMEA3389672	25	Training	100% Data	Subset
S. pneumoniae	SAMEA3172824	25	Training	100% Data	Subset
S. pneumoniae	SAMEA1033833	25	Training	100% Data	Subset
S. pneumoniae	SAMEA3388915	25	Training	100% Data	Subset
S. pneumoniae	SAMEA4025039	25	Training	100% Data	Subset
S. pneumoniae	SAMEA5866694	25	Training	100% Data	Subset
S. pneumoniae	SAMEA1033761	25	Training	100% Data	Subset
S. pneumoniae	SAMEA104035400	25	Training	100% Data	Subset
S. pneumoniae	SAMEA2796942	25	Training	100% Data	Subset
S. pneumoniae	SAMEA104154530	25	Training	100% Data	Subset
S. pneumoniae	SAMEA3388893	25	Training	100% Data	Subset
S. pneumoniae	SAMEA4976561	25	Training	100% Data	Subset
S. pneumoniae	SAMEA104355955	25	Training	100% Data	Subset
S. pneumoniae	SAMEA4732309	25	Training	100% Data	Subset
S. pneumoniae	SAMEA5936818	25	Training	100% Data	Subset
S. pneumoniae	SAMEA1877650	25	Training	100% Data	Subset
S. pneumoniae	SAMEA3389667	25	Training	100% Data	Subset
S. pneumoniae	SAMEA104154978	25	Training	100% Data	Subset
S. pneumoniae	SAMEA1033579	25	Training	100% Data	Subset
S. pneumoniae	SAMEA4977528	25	Training	100% Data	Subset
S. pneumoniae	SAMEA103953495	25	Training	100% Data	Subset
S. pneumoniae	SAMEA2627288	25	Training	100% Data	Subset
S. pneumoniae	SAMEA3504906	25	Training	100% Data	Subset
S. pneumoniae	SAMEA3373729	25	Training	100% Data	Subset
S. pneumoniae	SAMEA1033879	25	Training	100% Data	Subset
S. pneumoniae	SAMEA4732318	25	Training	100% Data	Subset
S. pneumoniae	SAMEA4976564	25	Training	100% Data	Subset
S. pneumoniae	SAMEA4977021	25	Training	100% Data	Subset
S. pneumoniae	SAMN36507070	25	Training	100% Data	Subset
S. pneumoniae	SAMEA104155061	25	Training	100% Data	Subset
S. pneumoniae	SAMEA2627282	25	Training	100% Data	Subset
S. pneumoniae	SAMEA2814028	25	Training	100% Data	Subset
S. pneumoniae	SAMEA1033751	25	Training	100% Data	Subset
S. pneumoniae	SAMEA114313539	25	Training	100% Data	Subset
S. pneumoniae	SAMEA10254908	25	Training	100% Data	Subset
S. pneumoniae	SAMEA4733118	25	Training	100% Data	Subset
S. pneumoniae	SAMEA1028865	25	Training	100% Data	Subset
S. pneumoniae	SAMEA115606957	25	Training	100% Data	Subset
S. pneumoniae	SAMEA3171341	25	Training	100% Data	Subset
S. pneumoniae	SAMEA3172830	25	Training	100% Data	Subset
S. pneumoniae	SAMEA5980408	25	Training	100% Data	Subset
S. pneumoniae	SAMEA114326145	25	Training	100% Data	Subset
S. pneumoniae	SAMEA2627368	25	Training	100% Data	Subset
S. pneumoniae	SAMEA5980824	25	Training	100% Data	Subset
S. pneumoniae	SAMEA5980537	25	Training	100% Data	Subset
S. pneumoniae	SAMEA3389655	25	Training	100% Data	Subset
S. pneumoniae	SAMEA1033955	25	Training	100% Data	Subset
S. pneumoniae	SAMEA104355909	25	Training	100% Data	Subset
S. pneumoniae	SAMEA4977119	25	Training	100% Data	Subset
S. pneumoniae	SAMEA2814523	25	Training	100% Data	Subset
S. pneumoniae	SAMEA4388110	25	Training	100% Data	Subset
S. pneumoniae	SAMEA4976465	25	Training	100% Data	Subset
S. pneumoniae	SAMEA2796857	25	Training	100% Data	Subset
S. pneumoniae	SAMEA104035331	25	Training	100% Data	Subset
S. pneumoniae	SAMEA4732489	25	Training	100% Data	Subset
S. pneumoniae	SAMEA112653996	25	Training	100% Data	Subset
S. pneumoniae	SAMEA4024974	25	Training	100% Data	Subset
S. pneumoniae	SAMEA104035740	25	Training	100% Data	Subset
S. pneumoniae	SAMEA3389659	25	Training	100% Data	Subset
S. pneumoniae	SAMEA2814032	25	Training	100% Data	Subset
S. pneumoniae	SAMEA104355650	25	Training	100% Data	Subset
S. pneumoniae	SAMEA2783651	25	Training	100% Data	Subset
S. pneumoniae	SAMEA1033703	25	Training	100% Data	Subset
S. pneumoniae	SAMEA2627345	25	Training	100% Data	Subset
S. pneumoniae	SAMEA104035129	25	Training	100% Data	Subset
S. pneumoniae	SAMEA5979204	25	Training	100% Data	Subset
S. pneumoniae	SAMEA1033781	25	Training	100% Data	Subset
S. pneumoniae	SAMEA104155065	25	Training	100% Data	Subset
S. pneumoniae	SAMEA4732521	25	Training	100% Data	Subset
S. pneumoniae	SAMEA104035908	25	Training	100% Data	Subset
S. pneumoniae	SAMEA2203392	25	Training	100% Data	Subset
S. pneumoniae	SAMEA1033523	25	Training	100% Data	Subset
S. pneumoniae	SAMN11122783	25	Training	100% Data	Subset
S. pneumoniae	SAMEA2696568	25	Training	100% Data	Subset
S. pneumoniae	SAMEA1033929	25	Training	100% Data	Subset
S. pneumoniae	SAMEA4967674	25	Training	100% Data	Subset
S. pneumoniae	SAMEA104035526	25	Training	100% Data	Subset
S. pneumoniae	SAMEA5054464	25	Training	100% Data	Subset
S. pneumoniae	SAMEA104035316	25	Training	100% Data	Subset
S. pneumoniae	SAMEA3389756	25	Training	100% Data	Subset
S. pneumoniae	SAMEA5187494	25	Training	100% Data	Subset
S. pneumoniae	SAMEA2796905	25	Training	100% Data	Subset
S. pneumoniae	SAMEA1033695	25	Training	100% Data	Subset
S. pneumoniae	SAMEA3389379	25	Training	100% Data	Subset
S. pneumoniae	SAMEA2627347	25	Training	100% Data	Subset
S. pneumoniae	SAMEA2797420	25	Training	100% Data	Subset
S. pneumoniae	SAMEA5979590	25	Training	100% Data	Subset
S. pneumoniae	SAMN04254704	25	Training	100% Data	Subset
S. pneumoniae	SAMEA2050329	25	Training	100% Data	Subset
S. pneumoniae	SAMEA104035379	25	Training	100% Data	Subset
S. pneumoniae	SAMEA1033571	25	Training	100% Data	Subset
S. pneumoniae	SAMEA4732370	25	Training	100% Data	Subset
S. pneumoniae	SAMEA2797223	25	Training	100% Data	Subset
S. pneumoniae	SAMEA3353691	25	Training	100% Data	Subset
S. pneumoniae	SAMN41790666	25	Training	100% Data	Subset
S. pneumoniae	SAMEA3172799	25	Training	100% Data	Subset
S. pneumoniae	SAMEA4733192	25	Training	100% Data	Subset
S. pneumoniae	SAMEA115531858	25	Training	100% Data	Subset
S. pneumoniae	SAMEA104035753	25	Training	100% Data	Subset
S. pneumoniae	SAMEA5866819	25	Training	100% Data	Subset
S. pneumoniae	SAMEA104035284	25	Training	100% Data	Subset
S. pneumoniae	SAMEA2204198	25	Training	100% Data	Subset
S. pneumoniae	SAMEA3504850	25	Training	100% Data	Subset
S. pneumoniae	SAMEA115531767	25	Training	100% Data	Subset
S. pneumoniae	SAMEA3172981	25	Training	100% Data	Subset
S. pneumoniae	SAMEA5054472	25	Training	100% Data	Subset
S. pneumoniae	SAMEA5051030	25	Training	100% Data	Subset
S. pneumoniae	SAMEA104035420	25	Training	100% Data	Subset
S. pneumoniae	SAMEA4707887	25	Training	100% Data	Subset
S. pneumoniae	SAMEA104035293	25	Training	100% Data	Subset
S. pneumoniae	SAMEA104355971	25	Training	100% Data	Subset
S. pneumoniae	SAMEA114441965	25	Training	100% Data	Subset
S. pneumoniae	SAMEA1033530	25	Training	100% Data	Subset
S. pneumoniae	SAMEA2059380	25	Training	100% Data	Subset
S. pneumoniae	SAMEA2783770	25	Training	100% Data	Subset
S. pneumoniae	SAMEA2797448	25	Training	100% Data	Subset
S. pneumoniae	SAMEA3431423	25	Training	100% Data	Subset
S. pneumoniae	SAMEA114441566	25	Training	100% Data	Subset
S. pneumoniae	SAMEA4024991	25	Training	100% Data	Subset
S. pneumoniae	SAMEA2797259	25	Training	100% Data	Subset
S. pneumoniae	SAMEA2796979	25	Training	100% Data	Subset
S. pneumoniae	SAMEA2796885	25	Training	100% Data	Subset
S. pneumoniae	SAMEA2797275	25	Training	100% Data	Subset
S. pneumoniae	SAMEA3389396	25	Training	100% Data	Subset
S. pneumoniae	SAMEA104154771	25	Training	100% Data	Subset
S. pneumoniae	SAMEA4707881	25	Training	100% Data	Subset
S. pneumoniae	SAMEA4732425	25	Training	100% Data	Subset
S. pneumoniae	SAMEA4732565	25	Training	100% Data	Subset
S. pneumoniae	SAMEA5051241	25	Training	100% Data	Subset
S. pneumoniae	SAMEA104154427	25	Training	100% Data	Subset
S. pneumoniae	SAMEA2659107	25	Training	100% Data	Subset
S. pneumoniae	SAMEA3389770	25	Training	100% Data	Subset
S. pneumoniae	SAMEA4732284	25	Training	100% Data	Subset
S. pneumoniae	SAMEA5866432	25	Training	100% Data	Subset
S. pneumoniae	SAMEA2052025	25	Training	100% Data	Subset
S. pneumoniae	SAMEA2627207	25	Training	100% Data	Subset
S. pneumoniae	SAMEA4025031	25	Training	100% Data	Subset
S. pneumoniae	SAMEA5866652	25	Training	100% Data	Subset
S. pneumoniae	SAMN04254706	25	Training	100% Data	Subset
S. pneumoniae	SAMEA1033948	25	Training	100% Data	Subset
S. pneumoniae	SAMEA4733225	25	Training	100% Data	Subset
S. pneumoniae	SAMEA104035385	25	Training	100% Data	Subset
S. pneumoniae	SAMEA104035889	25	Training	100% Data	Subset
S. pneumoniae	SAMEA2383093	25	Training	100% Data	Subset
S. pneumoniae	SAMEA5866614	25	Training	100% Data	Subset
S. pneumoniae	SAMEA2238741	25	Training	100% Data	Subset
S. pneumoniae	SAMEA115376274	25	Training	100% Data	Subset
S. pneumoniae	SAMEA2796769	25	Training	100% Data	Subset
S. pneumoniae	SAMEA104154818	25	Training	100% Data	Subset
S. pneumoniae	SAMEA4732557	25	Training	100% Data	Subset
S. pneumoniae	SAMEA5187467	25	Training	100% Data	Subset
S. pneumoniae	SAMEA3389400	25	Training	100% Data	Subset
S. pneumoniae	SAMEA4978704	25	Training	100% Data	Subset
S. pneumoniae	SAMEA3171182	25	Training	100% Data	Subset
S. pneumoniae	SAMEA4732495	25	Training	100% Data	Subset
S. pneumoniae	SAMEA4034880	25	Training	100% Data	Subset
S. pneumoniae	SAMEA2783640	25	Training	100% Data	Subset
S. pneumoniae	SAMEA104034598	25	Training	100% Data	Subset
S. pneumoniae	SAMEA5936814	25	Training	100% Data	Subset
S. pneumoniae	SAMEA104035248	25	Training	100% Data	Subset
S. pneumoniae	SAMEA5187274	25	Training	100% Data	Subset
S. pneumoniae	SAMEA113945437	25	Training	100% Data	Subset
S. pneumoniae	SAMEA4732484	25	Training	100% Data	Subset
S. pneumoniae	SAMEA104035252	25	Training	100% Data	Subset
S. pneumoniae	SAMEA3389406	25	Training	100% Data	Subset
S. pneumoniae	SAMEA4976565	25	Training	100% Data	Subset
S. pneumoniae	SAMEA2783639	25	Training	100% Data	Subset
S. pneumoniae	SAMEA4978747	25	Training	100% Data	Subset
S. pneumoniae	SAMEA4978753	25	Training	100% Data	Subset
S. pneumoniae	SAMEA115531773	25	Training	100% Data	Subset
S. pneumoniae	SAMEA3172807	25	Training	100% Data	Subset
S. pneumoniae	SAMEA4732408	25	Training	100% Data	Subset
S. pneumoniae	SAMEA3172873	25	Training	100% Data	Subset
S. pneumoniae	SAMEA5054438	25	Training	100% Data	Subset
S. pneumoniae	SAMEA3389326	25	Training	100% Data	Subset
S. pneumoniae	SAMEA1033531	25	Training	100% Data	Subset
S. pneumoniae	SAMEA104155050	25	Training	100% Data	Subset
S. pneumoniae	SAMEA4976572	25	Training	100% Data	Subset
S. pneumoniae	SAMEA3172800	25	Training	100% Data	Subset
S. pneumoniae	SAMEA112824332	25	Training	100% Data	Subset
S. pneumoniae	SAMEA5054450	25	Training	100% Data	Subset
S. pneumoniae	SAMEA4707867	25	Training	100% Data	Subset
S. pneumoniae	SAMEA3714241	25	Training	100% Data	Subset
S. pneumoniae	SAMEA104155047	25	Training	100% Data	Subset
S. pneumoniae	SAMEA5866396	25	Training	100% Data	Subset
S. pneumoniae	SAMEA867916	25	Training	100% Data	Subset
S. pneumoniae	SAMEA1033809	25	Training	100% Data	Subset
S. pneumoniae	SAMEA4392452	25	Training	100% Data	Subset
S. pneumoniae	SAMEA2341628	25	Training	100% Data	Subset
S. pneumoniae	SAMEA2796964	25	Training	100% Data	Subset
S. pneumoniae	SAMEA115796413	25	Training	100% Data	Subset
S. pneumoniae	SAMEA2052490	25	Training	100% Data	Subset
S. pneumoniae	SAMEA3172882	25	Training	100% Data	Subset
S. pneumoniae	SAMEA4732561	25	Training	100% Data	Subset
S. pneumoniae	SAMEA114326371	25	Training	100% Data	Subset
S. pneumoniae	SAMEA5225894	25	Training	100% Data	Subset
S. pneumoniae	SAMEA114326424	25	Training	100% Data	Subset
S. pneumoniae	SAMEA104035530	25	Training	100% Data	Subset
S. pneumoniae	SAMEA104035140	25	Training	100% Data	Subset
S. pneumoniae	SAMEA104035161	25	Training	100% Data	Subset
S. pneumoniae	SAMEA104035727	25	Training	100% Data	Subset
S. pneumoniae	SAMEA103953605	25	Training	100% Data	Subset
S. pneumoniae	SAMEA2814111	25	Training	100% Data	Subset
S. pneumoniae	SAMEA4976443	25	Training	100% Data	Subset
S. pneumoniae	SAMEA2627215	25	Training	100% Data	Subset
S. pneumoniae	SAMEA104035345	25	Training	100% Data	Subset
S. pneumoniae	SAMEA4732586	25	Training	100% Data	Subset
S. pneumoniae	SAMEA2797423	25	Training	100% Data	Subset
S. pneumoniae	SAMEA2627388	25	Training	100% Data	Subset
S. pneumoniae	SAMEA2814129	25	Training	100% Data	Subset
S. pneumoniae	SAMEA3714383	25	Training	100% Data	Subset
S. pneumoniae	SAMEA104035730	25	Training	100% Data	Subset
S. pneumoniae	SAMEA5225828	25	Training	100% Data	Subset
S. pneumoniae	SAMEA1033540	25	Training	100% Data	Subset
S. pneumoniae	SAMEA2627281	25	Training	100% Data	Subset
S. pneumoniae	SAMEA2796835	25	Training	100% Data	Subset
S. pneumoniae	SAMEA4732319	25	Training	100% Data	Subset
S. pneumoniae	SAMEA4977583	25	Training	100% Data	Subset
S. pneumoniae	SAMEA4733140	25	Training	100% Data	Subset
S. pneumoniae	SAMEA2467553	25	Training	100% Data	Subset
S. pneumoniae	SAMEA115377284	25	Training	100% Data	Subset
S. pneumoniae	SAMEA2796904	25	Training	100% Data	Subset
S. pneumoniae	SAMEA1033795	25	Training	100% Data	Subset
S. pneumoniae	SAMN04254712	25	Training	100% Data	Subset
S. pneumoniae	SAMEA3389663	25	Training	100% Data	Subset
S. pneumoniae	SAMEA115532068	25	Training	100% Data	Subset
S. pneumoniae	SAMEA2627531	25	Training	100% Data	Subset
S. pneumoniae	SAMEA2797064	25	Training	100% Data	Subset
S. pneumoniae	SAMEA4023830	25	Training	100% Data	Subset
S. pneumoniae	SAMEA10254649	25	Training	100% Data	Subset
S. pneumoniae	SAMEA4733080	25	Training	100% Data	Subset
S. pneumoniae	SAMEA5980287	25	Training	100% Data	Subset
S. pneumoniae	SAMEA104355910	25	Training	100% Data	Subset
S. pneumoniae	SAMEA5051266	25	Training	100% Data	Subset
S. pneumoniae	SAMEA115606270	25	Training	100% Data	Subset
S. pneumoniae	SAMEA104155072	25	Training	100% Data	Subset
S. pneumoniae	SAMEA115531857	25	Training	100% Data	Subset
S. pneumoniae	SAMEA104355667	25	Training	100% Data	Subset
S. pneumoniae	SAMEA104035904	25	Training	100% Data	Subset
S. pneumoniae	SAMEA2554280	25	Training	100% Data	Subset
S. pneumoniae	SAMEA2627342	25	Training	100% Data	Subset
S. pneumoniae	SAMEA2696510	25	Training	100% Data	Subset
S. pneumoniae	SAMEA3309662	25	Training	100% Data	Subset
S. pneumoniae	SAMEA4024964	25	Training	100% Data	Subset
S. pneumoniae	SAMEA1033846	25	Training	100% Data	Subset
S. pneumoniae	SAMEA4978731	25	Training	100% Data	Subset
S. pneumoniae	SAMEA104038600	25	Training	100% Data	Subset
S. pneumoniae	SAMEA114326415	25	Training	100% Data	Subset
S. pneumoniae	SAMEA115606287	25	Training	100% Data	Subset
S. pneumoniae	SAMEA2696540	25	Training	100% Data	Subset
S. pneumoniae	SAMEA4979053	25	Training	100% Data	Subset
S. pneumoniae	SAMEA104038624	25	Training	100% Data	Subset
S. pneumoniae	SAMEA5050873	25	Training	100% Data	Subset
S. pneumoniae	SAMEA4977584	25	Training	100% Data	Subset
S. pneumoniae	SAMEA114326430	25	Training	100% Data	Subset
S. pneumoniae	SAMEA4977023	25	Training	100% Data	Subset
S. pneumoniae	SAMEA1023782	25	Training	100% Data	Subset
S. pneumoniae	SAMEA4707891	25	Training	100% Data	Subset
S. pneumoniae	SAMEA115532067	25	Training	100% Data	Subset
S. pneumoniae	SAMEA104035335	25	Training	100% Data	Subset
S. pneumoniae	SAMEA3172841	25	Training	100% Data	Subset
S. pneumoniae	SAMEA3431337	25	Training	100% Data	Subset
S. pneumoniae	SAMEA5054476	25	Training	100% Data	Subset
S. pneumoniae	SAMEA2813949	25	Training	100% Data	Subset
S. pneumoniae	SAMEA2796939	25	Training	100% Data	Subset
S. pneumoniae	SAMEA4978736	25	Training	100% Data	Subset
S. pneumoniae	SAMEA2814134	25	Training	100% Data	Subset
S. pneumoniae	SAMEA1025444	25	Training	100% Data	Subset
S. pneumoniae	SAMEA2797360	25	Training	100% Data	Subset
S. pneumoniae	SAMEA5054521	25	Training	100% Data	Subset
S. pneumoniae	SAMEA4733077	25	Training	100% Data	Subset
S. pneumoniae	SAMEA4733242	25	Training	100% Data	Subset
S. pneumoniae	SAMEA104035732	25	Training	100% Data	Subset
S. pneumoniae	SAMEA104355709	25	Training	100% Data	Subset
S. pneumoniae	SAMEA5866593	25	Training	100% Data	Subset
S. pneumoniae	SAMEA4732585	25	Training	100% Data	Subset
S. pneumoniae	SAMEA104035413	25	Training	100% Data	Subset
S. pneumoniae	SAMEA1033778	25	Training	100% Data	Subset
S. pneumoniae	SAMEA3172788	25	Training	100% Data	Subset
S. pneumoniae	SAMEA104035892	25	Training	100% Data	Subset
S. pneumoniae	SAMN05935902	25	Training	100% Data	Subset
S. pneumoniae	SAMEA2796948	25	Training	100% Data	Subset
S. pneumoniae	SAMEA3506030	25	Training	100% Data	Subset
S. pneumoniae	SAMEA1033940	25	Training	100% Data	Subset
S. pneumoniae	SAMEA5980661	25	Training	100% Data	Subset
S. pneumoniae	SAMEA2627258	25	Training	100% Data	Subset
S. pneumoniae	SAMEA104035167	25	Training	100% Data	Subset
S. pneumoniae	SAMEA2554136	25	Training	100% Data	Subset
S. pneumoniae	SAMEA4732639	25	Training	100% Data	Subset
S. pneumoniae	SAMEA4976420	25	Training	100% Data	Subset
S. pneumoniae	SAMEA104035166	25	Training	100% Data	Subset
S. pneumoniae	SAMEA104035883	25	Training	100% Data	Subset
S. pneumoniae	SAMEA3171338	25	Training	100% Data	Subset
S. pneumoniae	SAMEA104035361	25	Training	100% Data	Subset
S. pneumoniae	SAMEA2783659	25	Training	100% Data	Subset
S. pneumoniae	SAMEA2813964	25	Training	100% Data	Subset
S. pneumoniae	SAMEA2059236	25	Training	100% Data	Subset
S. pneumoniae	SAMEA5866728	25	Training	100% Data	Subset
S. pneumoniae	SAMEA4733207	25	Training	100% Data	Subset
S. pneumoniae	SAMEA114326394	25	Training	100% Data	Subset
S. pneumoniae	SAMEA4732320	25	Training	100% Data	Subset
S. pneumoniae	SAMEA2796927	25	Training	100% Data	Subset
S. pneumoniae	SAMEA2298306	25	Training	100% Data	Subset
S. pneumoniae	SAMEA4976532	25	Training	100% Data	Subset
S. pneumoniae	SAMEA1033712	25	Training	100% Data	Subset
S. pneumoniae	SAMEA5225877	25	Training	100% Data	Subset
S. pneumoniae	SAMEA2658411	25	Training	100% Data	Subset
S. pneumoniae	SAMEA5072875	25	Training	100% Data	Subset
S. pneumoniae	SAMEA104035276	25	Training	100% Data	Subset
S. pneumoniae	SAMEA2814015	25	Training	100% Data	Subset
S. pneumoniae	SAMEA10254746	25	Training	100% Data	Subset
S. pneumoniae	SAMN10608798	25	Training	100% Data	Subset
S. pneumoniae	SAMEA1033692	25	Training	100% Data	Subset
S. pneumoniae	SAMEA2627219	25	Training	100% Data	Subset
S. pneumoniae	SAMEA4732313	25	Training	100% Data	Subset
S. pneumoniae	SAMEA5866440	25	Training	100% Data	Subset
S. pneumoniae	SAMEA3389257	25	Training	100% Data	Subset
S. pneumoniae	SAMEA2051618	25	Training	100% Data	Subset
S. pneumoniae	SAMEA114326369	25	Training	100% Data	Subset
S. pneumoniae	SAMEA2797291	25	Training	100% Data	Subset
S. pneumoniae	SAMN04254703	25	Training	100% Data	Subset
S. pneumoniae	SAMEA3171639	25	Training	100% Data	Subset
S. pneumoniae	SAMEA5979401	25	Training	100% Data	Subset
S. pneumoniae	SAMEA2658993	25	Training	100% Data	Subset
S. pneumoniae	SAMEA1033830	25	Training	100% Data	Subset
S. pneumoniae	SAMEA115532018	25	Training	100% Data	Subset
S. pneumoniae	SAMEA115795183	25	Training	100% Data	Subset
S. pneumoniae	SAMEA4732321	25	Training	100% Data	Subset
S. pneumoniae	SAMEA1033557	25	Training	100% Data	Subset
S. pneumoniae	SAMEA115797049	25	Training	100% Data	Subset
S. pneumoniae	SAMEA3389657	25	Training	100% Data	Subset
S. pneumoniae	SAMEA2627513	25	Training	100% Data	Subset
S. pneumoniae	SAMEA114326395	25	Training	100% Data	Subset
S. pneumoniae	SAMEA1033986	25	Training	100% Data	Subset
S. pneumoniae	SAMEA4977011	25	Training	100% Data	Subset
S. pneumoniae	SAMEA5187315	25	Training	100% Data	Subset
S. pneumoniae	SAMEA807251	25	Training	100% Data	Subset
S. pneumoniae	SAMEA2052593	25	Training	100% Data	Subset
S. pneumoniae	SAMEA3389604	25	Training	100% Data	Subset
S. pneumoniae	SAMEA2627486	25	Training	100% Data	Subset
S. pneumoniae	SAMEA2627269	25	Training	100% Data	Subset
S. pneumoniae	SAMEA104035360	25	Training	100% Data	Subset
S. pneumoniae	SAMEA3373692	25	Training	100% Data	Subset
S. pneumoniae	SAMEA4024896	25	Training	100% Data	Subset
S. pneumoniae	SAMEA104035289	25	Training	100% Data	Subset
S. pneumoniae	SAMEA4732463	25	Training	100% Data	Subset
S. pneumoniae	SAMEA1033806	25	Training	100% Data	Subset
S. pneumoniae	SAMEA104154484	25	Training	100% Data	Subset
S. pneumoniae	SAMEA5054470	25	Training	100% Data	Subset
S. pneumoniae	SAMEA4024975	25	Training	100% Data	Subset
S. pneumoniae	SAMEA5187487	25	Training	100% Data	Subset
S. pneumoniae	SAMEA3181769	25	Training	100% Data	Subset
S. pneumoniae	SAMEA5866830	25	Training	100% Data	Subset
S. pneumoniae	SAMEA115377276	25	Training	100% Data	Subset
S. pneumoniae	SAMEA5980591	25	Training	100% Data	Subset
S. pneumoniae	SAMEA3172781	25	Training	100% Data	Subset
S. pneumoniae	SAMN15562439	25	Training	100% Data	Subset
S. pneumoniae	SAMEA2298222	25	Training	100% Data	Subset
S. pneumoniae	SAMEA2051866	25	Training	100% Data	Subset
S. pneumoniae	SAMEA2050268	25	Training	100% Data	Subset
S. pneumoniae	SAMEA4978765	25	Training	100% Data	Subset
S. pneumoniae	SAMEA3171177	25	Training	100% Data	Subset
S. pneumoniae	SAMEA3171244	25	Training	100% Data	Subset
S. pneumoniae	SAMEA1033821	25	Training	100% Data	Subset
S. pneumoniae	SAMEA1033656	25	Training	100% Data	Subset
S. pneumoniae	SAMEA1034002	25	Training	100% Data	Subset
S. pneumoniae	SAMEA104035455	25	Training	100% Data	Subset
S. pneumoniae	SAMEA115377254	25	Training	100% Data	Subset
S. pneumoniae	SAMEA115531791	25	Training	100% Data	Subset
S. pneumoniae	SAMEA3389948	25	Training	100% Data	Subset
S. pneumoniae	SAMEA2627533	25	Training	100% Data	Subset
S. pneumoniae	SAMEA3504846	25	Training	100% Data	Subset
S. pneumoniae	SAMEA4831810	25	Training	100% Data	Subset
S. pneumoniae	SAMEA5979834	25	Training	100% Data	Subset
S. pneumoniae	SAMEA112889726	25	Training	100% Data	Subset
S. pneumoniae	SAMEA971469	25	Training	100% Data	Subset
S. pneumoniae	SAMEA2797390	25	Training	100% Data	Subset
S. pneumoniae	SAMEA2554305	25	Training	100% Data	Subset
S. pneumoniae	SAMEA2434529	25	Training	100% Data	Subset
S. pneumoniae	SAMEA2627330	25	Training	100% Data	Subset
S. pneumoniae	SAMEA3173000	25	Training	100% Data	Subset
S. pneumoniae	SAMEA4976379	25	Training	100% Data	Subset
S. pneumoniae	SAMEA4976490	25	Training	100% Data	Subset
S. pneumoniae	SAMEA2203342	25	Training	100% Data	Subset
S. pneumoniae	SAMEA4977014	25	Training	100% Data	Subset
S. pneumoniae	SAMEA2203272	25	Training	100% Data	Subset
S. pneumoniae	SAMEA115796770	25	Training	100% Data	Subset
S. pneumoniae	SAMEA5051271	25	Training	100% Data	Subset
S. pneumoniae	SAMEA103953423	25	Training	100% Data	Subset
S. pneumoniae	SAMEA10254631	25	Training	100% Data	Subset
S. pneumoniae	SAMEA1033992	25	Training	100% Data	Subset
S. pneumoniae	SAMEA2796980	25	Training	100% Data	Subset
S. pneumoniae	SAMEA4732588	25	Training	100% Data	Subset
S. pneumoniae	SAMEA867761	25	Training	100% Data	Subset
S. pneumoniae	SAMEA4024104	25	Training	100% Data	Subset
S. pneumoniae	SAMEA2658742	25	Training	100% Data	Subset
S. pneumoniae	SAMEA4976574	25	Training	100% Data	Subset
S. pneumoniae	SAMEA104355945	25	Training	100% Data	Subset
S. pneumoniae	SAMEA1966339	25	Training	100% Data	Subset
S. pneumoniae	SAMEA3171555	25	Training	100% Data	Subset
S. pneumoniae	SAMEA3373689	25	Training	100% Data	Subset
S. pneumoniae	SAMEA4977557	25	Training	100% Data	Subset
S. pneumoniae	SAMEA4024052	25	Training	100% Data	Subset
S. pneumoniae	SAMEA104154854	25	Training	100% Data	Subset
S. pneumoniae	SAMEA2783827	25	Training	100% Data	Subset
S. pneumoniae	SAMEA10254724	25	Training	100% Data	Subset
S. pneumoniae	SAMEA3714156	25	Training	100% Data	Subset
S. pneumoniae	SAMEA2797010	25	Training	100% Data	Subset
S. pneumoniae	SAMEA112824339	25	Training	100% Data	Subset
S. pneumoniae	SAMEA104355895	25	Training	100% Data	Subset
S. pneumoniae	SAMEA114313258	25	Training	100% Data	Subset
S. pneumoniae	SAMEA2796667	25	Training	100% Data	Subset
S. pneumoniae	SAMEA3172802	25	Training	100% Data	Subset
S. pneumoniae	SAMEA4976477	25	Training	100% Data	Subset
S. pneumoniae	SAMEA115531866	25	Training	100% Data	Subset
S. pneumoniae	SAMEA5866869	25	Training	100% Data	Subset
S. pneumoniae	SAMEA4732677	25	Training	100% Data	Subset
S. pneumoniae	SAMEA2796972	25	Training	100% Data	Subset
S. pneumoniae	SAMEA4732535	25	Training	100% Data	Subset
S. pneumoniae	SAMEA5980682	25	Training	100% Data	Subset
S. pneumoniae	SAMEA114309418	25	Training	100% Data	Subset
S. pneumoniae	SAMEA4732615	25	Training	100% Data	Subset
S. pneumoniae	SAMEA1033874	25	Training	100% Data	Subset
S. pneumoniae	SAMEA104035137	25	Training	100% Data	Subset
S. pneumoniae	SAMEA115532204	25	Training	100% Data	Subset
S. pneumoniae	SAMEA3232382	25	Training	100% Data	Subset
S. pneumoniae	SAMEA2797290	25	Training	100% Data	Subset
S. pneumoniae	SAMEA4732546	25	Training	100% Data	Subset
S. pneumoniae	SAMEA104035315	25	Training	100% Data	Subset
S. pneumoniae	SAMEA2382591	25	Training	100% Data	Subset
S. pneumoniae	SAMEA5979968	25	Training	100% Data	Subset
S. pneumoniae	SAMEA104154962	25	Training	100% Data	Subset
S. pneumoniae	SAMEA104035548	25	Training	100% Data	Subset
S. pneumoniae	SAMEA104035752	25	Training	100% Data	Subset
S. pneumoniae	SAMEA2238842	25	Training	100% Data	Subset
S. pneumoniae	SAMEA113533851	25	Training	100% Data	Subset
S. pneumoniae	SAMEA115606308	25	Training	100% Data	Subset
S. pneumoniae	SAMEA2627252	25	Training	100% Data	Subset
S. pneumoniae	SAMEA2066638	25	Training	100% Data	Subset
S. pneumoniae	SAMEA4732301	25	Training	100% Data	Subset
S. pneumoniae	SAMEA2627354	25	Training	100% Data	Subset
S. pneumoniae	SAMEA3206753	25	Training	100% Data	Subset
S. pneumoniae	SAMEA103953613	25	Training	100% Data	Subset
S. pneumoniae	SAMEA2783746	25	Training	100% Data	Subset
S. pneumoniae	SAMEA115531784	25	Training	100% Data	Subset
S. pneumoniae	SAMEA1033563	25	Training	100% Data	Subset
S. pneumoniae	SAMEA4976430	25	Training	100% Data	Subset
S. pneumoniae	SAMEA10254913	25	Training	100% Data	Subset
S. pneumoniae	SAMEA867800	25	Training	100% Data	Subset
S. pneumoniae	SAMEA2066273	25	Training	100% Data	Subset
S. pneumoniae	SAMEA104355921	25	Training	100% Data	Subset
S. pneumoniae	SAMEA2797398	25	Training	100% Data	Subset
S. pneumoniae	SAMEA104154851	25	Training	100% Data	Subset
S. pneumoniae	SAMEA2659069	25	Training	100% Data	Subset
S. pneumoniae	SAMEA1033780	25	Training	100% Data	Subset
S. pneumoniae	SAMEA2203326	25	Training	100% Data	Subset
S. pneumoniae	SAMEA2797425	25	Training	100% Data	Subset
S. pneumoniae	SAMEA4732389	25	Training	100% Data	Subset
S. pneumoniae	SAMEA4732640	25	Training	100% Data	Subset
S. pneumoniae	SAMEA1033961	25	Training	100% Data	Subset
S. pneumoniae	SAMEA2627261	25	Training	100% Data	Subset
S. pneumoniae	SAMEA104154853	25	Training	100% Data	Subset
S. pneumoniae	SAMEA1033791	25	Training	100% Data	Subset
S. pneumoniae	SAMEA104155070	25	Training	100% Data	Subset
S. pneumoniae	SAMEA1033655	25	Training	100% Data	Subset
S. pneumoniae	SAMEA5225868	25	Training	100% Data	Subset
S. pneumoniae	SAMEA5979677	25	Training	100% Data	Subset
S. pneumoniae	SAMEA2814216	25	Training	100% Data	Subset
S. pneumoniae	SAMEA104154882	25	Training	100% Data	Subset
S. pneumoniae	SAMEA4025045	25	Training	100% Data	Subset
S. pneumoniae	SAMEA2051615	25	Training	100% Data	Subset
S. pneumoniae	SAMEA104035281	25	Training	100% Data	Subset
S. pneumoniae	SAMEA104155037	25	Training	100% Data	Subset
S. pneumoniae	SAMEA114326388	25	Training	100% Data	Subset
S. pneumoniae	SAMEA5866619	25	Training	100% Data	Subset
S. pneumoniae	SAMEA4978739	25	Training	100% Data	Subset
S. pneumoniae	SAMEA4832760	25	Training	100% Data	Subset
S. pneumoniae	SAMEA2797380	25	Training	100% Data	Subset
S. pneumoniae	SAMEA4035168	25	Training	100% Data	Subset
S. pneumoniae	SAMEA4977505	25	Training	100% Data	Subset
S. pneumoniae	SAMEA4978819	25	Training	100% Data	Subset
S. pneumoniae	SAMEA2059396	25	Training	100% Data	Subset
S. pneumoniae	SAMEA1033843	25	Training	100% Data	Subset
S. pneumoniae	SAMEA2797365	25	Training	100% Data	Subset
S. pneumoniae	SAMEA104035154	25	Training	100% Data	Subset
S. pneumoniae	SAMEA114326341	25	Training	100% Data	Subset
S. pneumoniae	SAMEA3431360	25	Training	100% Data	Subset
S. pneumoniae	SAMEA5225893	25	Training	100% Data	Subset
S. pneumoniae	SAMEA115796930	25	Training	100% Data	Subset
S. pneumoniae	SAMEA2797385	25	Training	100% Data	Subset
S. pneumoniae	SAMEA2797076	25	Training	100% Data	Subset
S. pneumoniae	SAMEA4035187	25	Training	100% Data	Subset
S. pneumoniae	SAMEA114326329	25	Training	100% Data	Subset
S. pneumoniae	SAMEA1033505	25	Training	100% Data	Subset
S. pneumoniae	SAMEA2341511	25	Training	100% Data	Subset
S. pneumoniae	SAMEA104035820	25	Training	100% Data	Subset
S. pneumoniae	SAMEA4025052	25	Training	100% Data	Subset
S. pneumoniae	SAMEA2627394	25	Training	100% Data	Subset
S. pneumoniae	SAMEA3172880	25	Training	100% Data	Subset
S. pneumoniae	SAMEA4024950	25	Training	100% Data	Subset
S. pneumoniae	SAMEA3389190	25	Training	100% Data	Subset
S. pneumoniae	SAMEA104035399	25	Training	100% Data	Subset
S. pneumoniae	SAMEA3389671	25	Training	100% Data	Subset
S. pneumoniae	SAMEA5187431	25	Training	100% Data	Subset
S. pneumoniae	SAMEA1033884	25	Training	100% Data	Subset
S. pneumoniae	SAMEA5866825	25	Training	100% Data	Subset
S. pneumoniae	SAMEA4024147	25	Training	100% Data	Subset
S. pneumoniae	SAMN41139733	26	Training	100% Data	Subset
S. pneumoniae	SAMEA2434716	26	Training	100% Data	Subset
S. pneumoniae	SAMEA2554285	26	Training	100% Data	Subset
S. pneumoniae	SAMEA4388313	26	Training	100% Data	Subset
S. pneumoniae	SAMEA5978994	26	Training	100% Data	Subset
S. pneumoniae	SAMEA6499820	26	Training	100% Data	Subset
S. pneumoniae	SAMEA2434809	26	Training	100% Data	Subset
S. pneumoniae	SAMEA2659018	26	Training	100% Data	Subset
S. pneumoniae	SAMEA2434430	26	Training	100% Data	Subset
S. pneumoniae	SAMN41139556	26	Training	100% Data	Subset
S. pneumoniae	SAMEA3207182	26	Training	100% Data	Subset
S. pneumoniae	SAMEA2796953	26	Training	100% Data	Subset
S. pneumoniae	SAMEA2434423	26	Training	100% Data	Subset
S. pneumoniae	SAMEA5980376	26	Training	100% Data	Subset
S. pneumoniae	SAMEA4649167	26	Training	100% Data	Subset
S. pneumoniae	SAMEA3208751	26	Training	100% Data	Subset
S. pneumoniae	SAMEA4931307	26	Training	100% Data	Subset
S. pneumoniae	SAMEA3206966	26	Training	100% Data	Subset
S. pneumoniae	SAMEA5072883	26	Training	100% Data	Subset
S. pneumoniae	SAMEA5980726	26	Training	100% Data	Subset
S. pneumoniae	SAMEA1012629	26	Training	100% Data	Subset
S. pneumoniae	SAMEA2434543	26	Training	100% Data	Subset
S. pneumoniae	SAMEA2796875	26	Training	100% Data	Subset
S. pneumoniae	SAMN41139958	26	Training	100% Data	Subset
S. pneumoniae	SAMEA2814270	26	Training	100% Data	Subset
S. pneumoniae	SAMEA5082237	26	Training	100% Data	Subset
S. pneumoniae	SAMEA4930131	26	Training	100% Data	Subset
S. pneumoniae	SAMN41139558	26	Training	100% Data	Subset
S. pneumoniae	SAMEA4884289	26	Training	100% Data	Subset
S. pneumoniae	SAMEA3354286	26	Training	100% Data	Subset
S. pneumoniae	SAMEA4926913	26	Training	100% Data	Subset
S. pneumoniae	SAMEA115412756	26	Training	100% Data	Subset
S. pneumoniae	SAMEA4650249	26	Training	100% Data	Subset
S. pneumoniae	SAMEA4926292	26	Training	100% Data	Subset
S. pneumoniae	SAMEA5980270	26	Training	100% Data	Subset
S. pneumoniae	SAMEA2658913	26	Training	100% Data	Subset
S. pneumoniae	SAMEA3353587	26	Training	100% Data	Subset
S. pneumoniae	SAMEA5980444	26	Training	100% Data	Subset
S. pneumoniae	SAMEA2796845	26	Training	100% Data	Subset
S. pneumoniae	SAMEA971437	26	Training	100% Data	Subset
S. pneumoniae	SAMEA2434824	26	Training	100% Data	Subset
S. pneumoniae	SAMEA2797235	26	Training	100% Data	Subset
S. pneumoniae	SAMEA3353668	26	Training	100% Data	Subset
S. pneumoniae	SAMEA5979792	26	Training	100% Data	Subset
S. pneumoniae	SAMEA5980556	26	Training	100% Data	Subset
S. pneumoniae	SAMEA3171565	26	Training	100% Data	Subset
S. pneumoniae	SAMEA1033594	26	Training	100% Data	Subset
S. pneumoniae	SAMEA12565984	26	Training	100% Data	Subset
S. pneumoniae	SAMEA4926700	26	Training	100% Data	Subset
S. pneumoniae	SAMEA12514551	26	Training	100% Data	Subset
S. pneumoniae	SAMEA5979548	26	Training	100% Data	Subset
S. pneumoniae	SAMEA104221982	26	Training	100% Data	Subset
S. pneumoniae	SAMEA3353788	26	Training	100% Data	Subset
S. pneumoniae	SAMN41139913	26	Training	100% Data	Subset
S. pneumoniae	SAMEA2553782	26	Training	100% Data	Subset
S. pneumoniae	SAMEA4926420	26	Training	100% Data	Subset
S. pneumoniae	SAMEA5980639	26	Training	100% Data	Subset
S. pneumoniae	SAMEA5979734	26	Training	100% Data	Subset
S. pneumoniae	SAMEA6500005	26	Training	100% Data	Subset
S. pneumoniae	SAMEA4929349	26	Training	100% Data	Subset
S. pneumoniae	SAMEA2659094	26	Training	100% Data	Subset
S. pneumoniae	SAMEA5979566	26	Training	100% Data	Subset
S. pneumoniae	SAMEA4929226	26	Training	100% Data	Subset
S. pneumoniae	SAMEA5979728	26	Training	100% Data	Subset
S. pneumoniae	SAMEA2553917	26	Training	100% Data	Subset
S. pneumoniae	SAMEA2658563	26	Training	100% Data	Subset
S. pneumoniae	SAMEA3208651	26	Training	100% Data	Subset
S. pneumoniae	SAMEA4926611	26	Training	100% Data	Subset
S. pneumoniae	SAMEA10428079	26	Training	100% Data	Subset
S. pneumoniae	SAMEA5979267	26	Training	100% Data	Subset
S. pneumoniae	SAMEA2298371	26	Training	100% Data	Subset
S. pneumoniae	SAMEA3353978	26	Training	100% Data	Subset
S. pneumoniae	SAMEA5980179	26	Training	100% Data	Subset
S. pneumoniae	SAMN41139450	26	Training	100% Data	Subset
S. pneumoniae	SAMEA10427239	26	Training	100% Data	Subset
S. pneumoniae	SAMEA2658415	26	Training	100% Data	Subset
S. pneumoniae	SAMEA104455830	26	Training	100% Data	Subset
S. pneumoniae	SAMEA104456844	26	Training	100% Data	Subset
S. pneumoniae	SAMEA4926393	26	Training	100% Data	Subset
S. pneumoniae	SAMN09218803	26	Training	100% Data	Subset
S. pneumoniae	SAMEA2554218	26	Training	100% Data	Subset
S. pneumoniae	SAMEA10427710	26	Training	100% Data	Subset
S. pneumoniae	SAMEA2554125	26	Training	100% Data	Subset
S. pneumoniae	SAMEA5980226	26	Training	100% Data	Subset
S. pneumoniae	SAMEA6499913	26	Training	100% Data	Subset
S. pneumoniae	SAMN41139794	26	Training	100% Data	Subset
S. pneumoniae	SAMEA104456861	26	Training	100% Data	Subset
S. pneumoniae	SAMEA104455889	26	Training	100% Data	Subset
S. pneumoniae	SAMEA2659105	26	Training	100% Data	Subset
S. pneumoniae	SAMEA104456529	26	Training	100% Data	Subset
S. pneumoniae	SAMEA2658836	26	Training	100% Data	Subset
S. pneumoniae	SAMEA2553913	26	Training	100% Data	Subset
S. pneumoniae	SAMEA104456343	26	Training	100% Data	Subset
S. pneumoniae	SAMEA2658759	26	Training	100% Data	Subset
S. pneumoniae	SAMEA2813943	26	Training	100% Data	Subset
S. pneumoniae	SAMEA2814173	26	Training	100% Data	Subset
S. pneumoniae	SAMEA5980235	26	Training	100% Data	Subset
S. pneumoniae	SAMN37284174	26	Training	100% Data	Subset
S. pneumoniae	SAMN41760473	26	Training	100% Data	Subset
S. pneumoniae	SAMEA5979744	26	Training	100% Data	Subset
S. pneumoniae	SAMEA5082336	26	Training	100% Data	Subset
S. pneumoniae	SAMEA114276634	26	Training	100% Data	Subset
S. pneumoniae	SAMEA4927347	26	Training	100% Data	Subset
S. pneumoniae	SAMEA5072856	26	Training	100% Data	Subset
S. pneumoniae	SAMEA5979264	26	Training	100% Data	Subset
S. pneumoniae	SAMEA4649414	26	Training	100% Data	Subset
S. pneumoniae	SAMEA5979770	26	Training	100% Data	Subset
S. pneumoniae	SAMEA112299506	26	Training	100% Data	Subset
S. pneumoniae	SAMEA104455859	26	Training	100% Data	Subset
S. pneumoniae	SAMEA10427993	26	Training	100% Data	Subset
S. pneumoniae	SAMEA10427118	26	Training	100% Data	Subset
S. pneumoniae	SAMEA104456770	26	Training	100% Data	Subset
S. pneumoniae	SAMEA3353181	26	Training	100% Data	Subset
S. pneumoniae	SAMEA3353731	26	Training	100% Data	Subset
S. pneumoniae	SAMEA10427359	26	Training	100% Data	Subset
S. pneumoniae	SAMN41139414	26	Training	100% Data	Subset
S. pneumoniae	SAMEA10427305	26	Training	100% Data	Subset
S. pneumoniae	SAMEA2298324	26	Training	100% Data	Subset
S. pneumoniae	SAMEA2658321	26	Training	100% Data	Subset
S. pneumoniae	SAMEA114309550	26	Training	100% Data	Subset
S. pneumoniae	SAMEA5979110	26	Training	100% Data	Subset
S. pneumoniae	SAMEA1033958	26	Training	100% Data	Subset
S. pneumoniae	SAMEA6500025	26	Training	100% Data	Subset
S. pneumoniae	SAMN41139669	26	Training	100% Data	Subset
S. pneumoniae	SAMEA104221968	26	Training	100% Data	Subset
S. pneumoniae	SAMEA104456589	26	Training	100% Data	Subset
S. pneumoniae	SAMEA104221960	26	Training	100% Data	Subset
S. pneumoniae	SAMEA12566281	26	Training	100% Data	Subset
S. pneumoniae	SAMEA2051624	26	Training	100% Data	Subset
S. pneumoniae	SAMEA3171367	26	Training	100% Data	Subset
S. pneumoniae	SAMEA4928396	26	Training	100% Data	Subset
S. pneumoniae	SAMEA5073369	26	Training	100% Data	Subset
S. pneumoniae	SAMEA5979483	26	Training	100% Data	Subset
S. pneumoniae	SAMEA2298352	26	Training	100% Data	Subset
S. pneumoniae	SAMEA4929334	26	Training	100% Data	Subset
S. pneumoniae	SAMEA10427840	26	Training	100% Data	Subset
S. pneumoniae	SAMEA5979667	26	Training	100% Data	Subset
S. pneumoniae	SAMEA4927349	26	Training	100% Data	Subset
S. pneumoniae	SAMEA104222017	26	Training	100% Data	Subset
S. pneumoniae	SAMEA104456718	26	Training	100% Data	Subset
S. pneumoniae	SAMEA114309793	26	Training	100% Data	Subset
S. pneumoniae	SAMEA104456524	26	Training	100% Data	Subset
S. pneumoniae	SAMEA2814554	26	Training	100% Data	Subset
S. pneumoniae	SAMEA3389989	26	Training	100% Data	Subset
S. pneumoniae	SAMEA5980810	26	Training	100% Data	Subset
S. pneumoniae	SAMEA104456747	26	Training	100% Data	Subset
S. pneumoniae	SAMEA2554323	26	Training	100% Data	Subset
S. pneumoniae	SAMEA2814380	26	Training	100% Data	Subset
S. pneumoniae	SAMEA3207164	26	Training	100% Data	Subset
S. pneumoniae	SAMEA2658517	26	Training	100% Data	Subset
S. pneumoniae	SAMEA5980807	26	Training	100% Data	Subset
S. pneumoniae	SAMEA4873699	26	Training	100% Data	Subset
S. pneumoniae	SAMEA3353687	26	Training	100% Data	Subset
S. pneumoniae	SAMEA104456597	26	Training	100% Data	Subset
S. pneumoniae	SAMN41139963	26	Training	100% Data	Subset
S. pneumoniae	SAMEA4927101	26	Training	100% Data	Subset
S. pneumoniae	SAMEA4928963	26	Training	100% Data	Subset
S. pneumoniae	SAMEA4930531	26	Training	100% Data	Subset
S. pneumoniae	SAMEA5979071	26	Training	100% Data	Subset
S. pneumoniae	SAMEA2553726	26	Training	100% Data	Subset
S. pneumoniae	SAMEA5979445	26	Training	100% Data	Subset
S. pneumoniae	SAMEA104456810	26	Training	100% Data	Subset
S. pneumoniae	SAMEA3207133	26	Training	100% Data	Subset
S. pneumoniae	SAMEA10428099	26	Training	100% Data	Subset
S. pneumoniae	SAMEA2434784	26	Training	100% Data	Subset
S. pneumoniae	SAMEA4928414	26	Training	100% Data	Subset
S. pneumoniae	SAMEA110665792	26	Training	100% Data	Subset
S. pneumoniae	SAMEA12566346	26	Training	100% Data	Subset
S. pneumoniae	SAMEA4388176	26	Training	100% Data	Subset
S. pneumoniae	SAMEA6617886	26	Training	100% Data	Subset
S. pneumoniae	SAMEA4928738	26	Training	100% Data	Subset
S. pneumoniae	SAMEA114345959	26	Training	100% Data	Subset
S. pneumoniae	SAMEA4649579	26	Training	100% Data	Subset
S. pneumoniae	SAMEA4927140	26	Training	100% Data	Subset
S. pneumoniae	SAMEA5979153	26	Training	100% Data	Subset
S. pneumoniae	SAMEA5979710	26	Training	100% Data	Subset
S. pneumoniae	SAMN33606370	26	Training	100% Data	Subset
S. pneumoniae	SAMEA104455788	26	Training	100% Data	Subset
S. pneumoniae	SAMEA12566555	26	Training	100% Data	Subset
S. pneumoniae	SAMEA4927338	26	Training	100% Data	Subset
S. pneumoniae	SAMEA4650257	26	Training	100% Data	Subset
S. pneumoniae	SAMEA3353494	26	Training	100% Data	Subset
S. pneumoniae	SAMEA5084542	26	Training	100% Data	Subset
S. pneumoniae	SAMEA6499903	26	Training	100% Data	Subset
S. pneumoniae	SAMEA104034782	26	Training	100% Data	Subset
S. pneumoniae	SAMEA3209092	26	Training	100% Data	Subset
S. pneumoniae	SAMEA4929206	26	Training	100% Data	Subset
S. pneumoniae	SAMEA5980476	26	Training	100% Data	Subset
S. pneumoniae	SAMEA12566303	26	Training	100% Data	Subset
S. pneumoniae	SAMEA3354219	26	Training	100% Data	Subset
S. pneumoniae	SAMEA2797246	26	Training	100% Data	Subset
S. pneumoniae	SAMEA5084545	26	Training	100% Data	Subset
S. pneumoniae	SAMEA12514573	26	Training	100% Data	Subset
S. pneumoniae	SAMEA12514624	26	Training	100% Data	Subset
S. pneumoniae	SAMEA4928178	26	Training	100% Data	Subset
S. pneumoniae	SAMEA4927573	26	Training	100% Data	Subset
S. pneumoniae	SAMEA115796602	26	Training	100% Data	Subset
S. pneumoniae	SAMEA971376	26	Training	100% Data	Subset
S. pneumoniae	SAMEA4926546	26	Training	100% Data	Subset
S. pneumoniae	SAMEA4928141	26	Training	100% Data	Subset
S. pneumoniae	SAMEA10427948	26	Training	100% Data	Subset
S. pneumoniae	SAMEA5980163	26	Training	100% Data	Subset
S. pneumoniae	SAMEA104456519	26	Training	100% Data	Subset
S. pneumoniae	SAMEA2814068	26	Training	100% Data	Subset
S. pneumoniae	SAMN41139498	26	Training	100% Data	Subset
S. pneumoniae	SAMEA12566069	26	Training	100% Data	Subset
S. pneumoniae	SAMEA104456684	26	Training	100% Data	Subset
S. pneumoniae	SAMEA3208906	26	Training	100% Data	Subset
S. pneumoniae	SAMEA4926544	26	Training	100% Data	Subset
S. pneumoniae	SAMEA4931568	26	Training	100% Data	Subset
S. pneumoniae	SAMEA5073615	26	Training	100% Data	Subset
S. pneumoniae	SAMEA3353482	26	Training	100% Data	Subset
S. pneumoniae	SAMEA4884378	26	Training	100% Data	Subset
S. pneumoniae	SAMN41139539	26	Training	100% Data	Subset
S. pneumoniae	SAMEA2298329	26	Training	100% Data	Subset
S. pneumoniae	SAMEA2813989	26	Training	100% Data	Subset
S. pneumoniae	SAMEA10427941	26	Training	100% Data	Subset
S. pneumoniae	SAMN41139642	26	Training	100% Data	Subset
S. pneumoniae	SAMEA4926636	26	Training	100% Data	Subset
S. pneumoniae	SAMEA5980353	26	Training	100% Data	Subset
S. pneumoniae	SAMN41139620	26	Training	100% Data	Subset
S. pneumoniae	SAMN41139859	26	Training	100% Data	Subset
S. pneumoniae	SAMEA4927036	26	Training	100% Data	Subset
S. pneumoniae	SAMEA12566047	26	Training	100% Data	Subset
S. pneumoniae	SAMEA2658979	26	Training	100% Data	Subset
S. pneumoniae	SAMEA104456188	26	Training	100% Data	Subset
S. pneumoniae	SAMEA10427962	26	Training	100% Data	Subset
S. pneumoniae	SAMEA1033835	26	Training	100% Data	Subset
S. pneumoniae	SAMEA5980840	26	Training	100% Data	Subset
S. pneumoniae	SAMEA4884338	26	Training	100% Data	Subset
S. pneumoniae	SAMEA4929223	26	Training	100% Data	Subset
S. pneumoniae	SAMEA5979805	26	Training	100% Data	Subset
S. pneumoniae	SAMEA12514560	26	Training	100% Data	Subset
S. pneumoniae	SAMEA2553912	26	Training	100% Data	Subset
S. pneumoniae	SAMEA4929743	26	Training	100% Data	Subset
S. pneumoniae	SAMEA3353283	26	Training	100% Data	Subset
S. pneumoniae	SAMEA3353874	26	Training	100% Data	Subset
S. pneumoniae	SAMEA5979948	26	Training	100% Data	Subset
S. pneumoniae	SAMEA2658997	26	Training	100% Data	Subset
S. pneumoniae	SAMEA2658931	26	Training	100% Data	Subset
S. pneumoniae	SAMEA2797245	26	Training	100% Data	Subset
S. pneumoniae	SAMEA3208665	26	Training	100% Data	Subset
S. pneumoniae	SAMEA3353654	26	Training	100% Data	Subset
S. pneumoniae	SAMEA4931272	26	Training	100% Data	Subset
S. pneumoniae	SAMEA4930980	26	Training	100% Data	Subset
S. pneumoniae	SAMEA2658414	26	Training	100% Data	Subset
S. pneumoniae	SAMEA10427925	26	Training	100% Data	Subset
S. pneumoniae	SAMEA2658852	26	Training	100% Data	Subset
S. pneumoniae	SAMN20408845	26	Training	100% Data	Subset
S. pneumoniae	SAMEA2796862	26	Training	100% Data	Subset
S. pneumoniae	SAMEA10427955	26	Training	100% Data	Subset
S. pneumoniae	SAMEA5082868	26	Training	100% Data	Subset
S. pneumoniae	SAMEA4931321	26	Training	100% Data	Subset
S. pneumoniae	SAMEA2814196	26	Training	100% Data	Subset
S. pneumoniae	SAMEA5979420	26	Training	100% Data	Subset
S. pneumoniae	SAMN41139420	26	Training	100% Data	Subset
S. pneumoniae	SAMEA104456872	26	Training	100% Data	Subset
S. pneumoniae	SAMEA5980586	26	Training	100% Data	Subset
S. pneumoniae	SAMN41139911	26	Training	100% Data	Subset
S. pneumoniae	SAMEA4023957	26	Training	100% Data	Subset
S. pneumoniae	SAMEA2554057	26	Training	100% Data	Subset
S. pneumoniae	SAMEA5084300	26	Training	100% Data	Subset
S. pneumoniae	SAMEA5082547	26	Training	100% Data	Subset
S. pneumoniae	SAMN33606937	26	Training	100% Data	Subset
S. pneumoniae	SAMEA2298331	26	Training	100% Data	Subset
S. pneumoniae	SAMEA104221985	26	Training	100% Data	Subset
S. pneumoniae	SAMEA3353744	26	Training	100% Data	Subset
S. pneumoniae	SAMEA3390002	26	Training	100% Data	Subset
S. pneumoniae	SAMEA3207161	26	Training	100% Data	Subset
S. pneumoniae	SAMEA5979921	26	Training	100% Data	Subset
S. pneumoniae	SAMEA4884365	26	Training	100% Data	Subset
S. pneumoniae	SAMEA4929810	26	Training	100% Data	Subset
S. pneumoniae	SAMEA5979113	26	Training	100% Data	Subset
S. pneumoniae	SAMEA2298211	26	Training	100% Data	Subset
S. pneumoniae	SAMEA2814501	26	Training	100% Data	Subset
S. pneumoniae	SAMEA2796929	26	Training	100% Data	Subset
S. pneumoniae	SAMEA3208686	26	Training	100% Data	Subset
S. pneumoniae	SAMEA5082087	26	Training	100% Data	Subset
S. pneumoniae	SAMEA5979875	26	Training	100% Data	Subset
S. pneumoniae	SAMEA4927148	26	Training	100% Data	Subset
S. pneumoniae	SAMEA5979651	26	Training	100% Data	Subset
S. pneumoniae	SAMEA4926509	26	Training	100% Data	Subset
S. pneumoniae	SAMEA2814005	26	Training	100% Data	Subset
S. pneumoniae	SAMEA5082467	26	Training	100% Data	Subset
S. pneumoniae	SAMN33606982	26	Training	100% Data	Subset
S. pneumoniae	SAMEA2659041	26	Training	100% Data	Subset
S. pneumoniae	SAMEA5980520	26	Training	100% Data	Subset
S. pneumoniae	SAMEA6500032	26	Training	100% Data	Subset
S. pneumoniae	SAMN41139841	26	Training	100% Data	Subset
S. pneumoniae	SAMEA104456596	26	Training	100% Data	Subset
S. pneumoniae	SAMEA2797397	26	Training	100% Data	Subset
S. pneumoniae	SAMEA2554140	26	Training	100% Data	Subset
S. pneumoniae	SAMEA2814405	26	Training	100% Data	Subset
S. pneumoniae	SAMEA2814301	26	Training	100% Data	Subset
S. pneumoniae	SAMEA4930432	26	Training	100% Data	Subset
S. pneumoniae	SAMEA5980785	26	Training	100% Data	Subset
S. pneumoniae	SAMEA6500665	26	Training	100% Data	Subset
S. pneumoniae	SAMEA2298308	26	Training	100% Data	Subset
S. pneumoniae	SAMN41139910	26	Training	100% Data	Subset
S. pneumoniae	SAMEA5979746	26	Training	100% Data	Subset
S. pneumoniae	SAMEA3354054	26	Training	100% Data	Subset
S. pneumoniae	SAMEA104455999	26	Training	100% Data	Subset
S. pneumoniae	SAMEA2814245	26	Training	100% Data	Subset
S. pneumoniae	SAMEA4929224	26	Training	100% Data	Subset
S. pneumoniae	SAMEA4930464	26	Training	100% Data	Subset
S. pneumoniae	SAMEA4929978	26	Training	100% Data	Subset
S. pneumoniae	SAMEA4884377	26	Training	100% Data	Subset
S. pneumoniae	SAMEA2554339	26	Training	100% Data	Subset
S. pneumoniae	SAMEA5979416	26	Training	100% Data	Subset
S. pneumoniae	SAMEA2298231	26	Training	100% Data	Subset
S. pneumoniae	SAMEA10427683	26	Training	100% Data	Subset
S. pneumoniae	SAMEA3354048	26	Training	100% Data	Subset
S. pneumoniae	SAMEA4926639	26	Training	100% Data	Subset
S. pneumoniae	SAMEA3353377	26	Training	100% Data	Subset
S. pneumoniae	SAMEA2554120	26	Training	100% Data	Subset
S. pneumoniae	SAMEA10427916	26	Training	100% Data	Subset
S. pneumoniae	SAMEA3354274	26	Training	100% Data	Subset
S. pneumoniae	SAMEA5980387	26	Training	100% Data	Subset
S. pneumoniae	SAMEA2658336	26	Training	100% Data	Subset
S. pneumoniae	SAMEA2796884	26	Training	100% Data	Subset
S. pneumoniae	SAMEA4929563	26	Training	100% Data	Subset
S. pneumoniae	SAMEA12566337	26	Training	100% Data	Subset
S. pneumoniae	SAMEA5979737	26	Training	100% Data	Subset
S. pneumoniae	SAMEA12566164	26	Training	100% Data	Subset
S. pneumoniae	SAMEA12514544	26	Training	100% Data	Subset
S. pneumoniae	SAMEA4884358	26	Training	100% Data	Subset
S. pneumoniae	SAMN05221938	26	Training	100% Data	Subset
S. pneumoniae	SAMN41139469	26	Training	100% Data	Subset
S. pneumoniae	SAMEA5073655	26	Training	100% Data	Subset
S. pneumoniae	SAMEA4884267	26	Training	100% Data	Subset
S. pneumoniae	SAMN41139421	26	Training	100% Data	Subset
S. pneumoniae	SAMEA2814329	26	Training	100% Data	Subset
S. pneumoniae	SAMEA5979529	26	Training	100% Data	Subset
S. pneumoniae	SAMEA3206996	26	Training	100% Data	Subset
S. pneumoniae	SAMEA5082163	26	Training	100% Data	Subset
S. pneumoniae	SAMEA10427257	26	Training	100% Data	Subset
S. pneumoniae	SAMN41139738	26	Training	100% Data	Subset
S. pneumoniae	SAMEA3353446	26	Training	100% Data	Subset
S. pneumoniae	SAMEA5980654	26	Training	100% Data	Subset
S. pneumoniae	SAMEA112647439	26	Training	100% Data	Subset
S. pneumoniae	SAMEA5979092	26	Training	100% Data	Subset
S. pneumoniae	SAMEA5979804	26	Training	100% Data	Subset
S. pneumoniae	SAMEA5072991	26	Training	100% Data	Subset
S. pneumoniae	SAMEA5082032	26	Training	100% Data	Subset
S. pneumoniae	SAMN33606975	26	Training	100% Data	Subset
S. pneumoniae	SAMEA4930778	26	Training	100% Data	Subset
S. pneumoniae	SAMEA4931553	26	Training	100% Data	Subset
S. pneumoniae	SAMEA6499936	26	Training	100% Data	Subset
S. pneumoniae	SAMN41139636	26	Training	100% Data	Subset
S. pneumoniae	SAMEA12514561	26	Training	100% Data	Subset
S. pneumoniae	SAMEA2298244	26	Training	100% Data	Subset
S. pneumoniae	SAMEA2553840	26	Training	100% Data	Subset
S. pneumoniae	SAMEA12566653	26	Training	100% Data	Subset
S. pneumoniae	SAMEA5979010	26	Training	100% Data	Subset
S. pneumoniae	SAMEA2659032	26	Training	100% Data	Subset
S. pneumoniae	SAMEA10427136	26	Training	100% Data	Subset
S. pneumoniae	SAMEA2298263	26	Training	100% Data	Subset
S. pneumoniae	SAMEA4649396	26	Training	100% Data	Subset
S. pneumoniae	SAMN41139748	26	Training	100% Data	Subset
S. pneumoniae	SAMN41139831	26	Training	100% Data	Subset
S. pneumoniae	SAMEA3353397	26	Training	100% Data	Subset
S. pneumoniae	SAMEA104456081	26	Training	100% Data	Subset
S. pneumoniae	SAMEA12514549	26	Training	100% Data	Subset
S. pneumoniae	SAMN41139410	26	Training	100% Data	Subset
S. pneumoniae	SAMN41139936	26	Training	100% Data	Subset
S. pneumoniae	SAMEA3353393	26	Training	100% Data	Subset
S. pneumoniae	SAMN41139745	26	Training	100% Data	Subset
S. pneumoniae	SAMEA10427065	26	Training	100% Data	Subset
S. pneumoniae	SAMEA2659070	26	Training	100% Data	Subset
S. pneumoniae	SAMEA6500624	26	Training	100% Data	Subset
S. pneumoniae	SAMEA2797278	26	Training	100% Data	Subset
S. pneumoniae	SAMEA2658767	26	Training	100% Data	Subset
S. pneumoniae	SAMEA4388174	26	Training	100% Data	Subset
S. pneumoniae	SAMEA4930433	26	Training	100% Data	Subset
S. pneumoniae	SAMEA5979448	26	Training	100% Data	Subset
S. pneumoniae	SAMEA4931061	26	Training	100% Data	Subset
S. pneumoniae	SAMEA2658570	26	Training	100% Data	Subset
S. pneumoniae	SAMEA3208730	26	Training	100% Data	Subset
S. pneumoniae	SAMEA2658571	26	Training	100% Data	Subset
S. pneumoniae	SAMEA3353837	26	Training	100% Data	Subset
S. pneumoniae	SAMEA2298219	26	Training	100% Data	Subset
S. pneumoniae	SAMEA5083145	26	Training	100% Data	Subset
S. pneumoniae	SAMEA5979156	26	Training	100% Data	Subset
S. pneumoniae	SAMEA4931193	26	Training	100% Data	Subset
S. pneumoniae	SAMEA2553746	26	Training	100% Data	Subset
S. pneumoniae	SAMEA10427930	26	Training	100% Data	Subset
S. pneumoniae	SAMEA5084097	26	Training	100% Data	Subset
S. pneumoniae	SAMEA5979467	26	Training	100% Data	Subset
S. pneumoniae	SAMN41139740	26	Training	100% Data	Subset
S. pneumoniae	SAMEA2658977	26	Training	100% Data	Subset
S. pneumoniae	SAMEA4928801	26	Training	100% Data	Subset
S. pneumoniae	SAMEA5072736	26	Training	100% Data	Subset
S. pneumoniae	SAMEA4929149	26	Training	100% Data	Subset
S. pneumoniae	SAMEA4929046	26	Training	100% Data	Subset
S. pneumoniae	SAMEA2659113	26	Training	100% Data	Subset
S. pneumoniae	SAMEA4926718	26	Training	100% Data	Subset
S. pneumoniae	SAMEA5979361	26	Training	100% Data	Subset
S. pneumoniae	SAMEA110665999	26	Training	100% Data	Subset
S. pneumoniae	SAMN41139795	26	Training	100% Data	Subset
S. pneumoniae	SAMEA2658962	26	Training	100% Data	Subset
S. pneumoniae	SAMEA4649319	26	Training	100% Data	Subset
S. pneumoniae	SAMEA4926882	26	Training	100% Data	Subset
S. pneumoniae	SAMEA5082684	26	Training	100% Data	Subset
S. pneumoniae	SAMN41139631	26	Training	100% Data	Subset
S. pneumoniae	SAMEA10427086	26	Training	100% Data	Subset
S. pneumoniae	SAMEA4926429	26	Training	100% Data	Subset
S. pneumoniae	SAMEA104456517	26	Training	100% Data	Subset
S. pneumoniae	SAMEA6500763	26	Training	100% Data	Subset
S. pneumoniae	SAMEA2298205	26	Training	100% Data	Subset
S. pneumoniae	SAMEA104455937	26	Training	100% Data	Subset
S. pneumoniae	SAMEA3353174	26	Training	100% Data	Subset
S. pneumoniae	SAMEA5980673	26	Training	100% Data	Subset
S. pneumoniae	SAMN41139734	26	Training	100% Data	Subset
S. pneumoniae	SAMEA1033784	26	Training	100% Data	Subset
S. pneumoniae	SAMEA4650214	26	Training	100% Data	Subset
S. pneumoniae	SAMEA104221997	26	Training	100% Data	Subset
S. pneumoniae	SAMEA5084410	26	Training	100% Data	Subset
S. pneumoniae	SAMEA4649250	26	Training	100% Data	Subset
S. pneumoniae	SAMEA4926784	26	Training	100% Data	Subset
S. pneumoniae	SAMEA5979176	26	Training	100% Data	Subset
S. pneumoniae	SAMEA2434561	26	Training	100% Data	Subset
S. pneumoniae	SAMN41139775	26	Training	100% Data	Subset
S. pneumoniae	SAMEA4931349	26	Training	100% Data	Subset
S. pneumoniae	SAMEA12565915	26	Training	100% Data	Subset
S. pneumoniae	SAMEA4930936	26	Training	100% Data	Subset
S. pneumoniae	SAMEA2814341	26	Training	100% Data	Subset
S. pneumoniae	SAMEA10427995	26	Training	100% Data	Subset
S. pneumoniae	SAMN33606977	26	Training	100% Data	Subset
S. pneumoniae	SAMEA4928343	26	Training	100% Data	Subset
S. pneumoniae	SAMEA6500621	26	Training	100% Data	Subset
S. pneumoniae	SAMEA2554237	26	Training	100% Data	Subset
S. pneumoniae	SAMEA5979261	26	Training	100% Data	Subset
S. pneumoniae	SAMEA3714179	26	Training	100% Data	Subset
S. pneumoniae	SAMEA12566566	26	Training	100% Data	Subset
S. pneumoniae	SAMEA10427623	26	Training	100% Data	Subset
S. pneumoniae	SAMEA10427166	26	Training	100% Data	Subset
S. pneumoniae	SAMEA2298312	26	Training	100% Data	Subset
S. pneumoniae	SAMEA104221971	26	Training	100% Data	Subset
S. pneumoniae	SAMEA10428059	26	Training	100% Data	Subset
S. pneumoniae	SAMEA971389	26	Training	100% Data	Subset
S. pneumoniae	SAMEA2553694	26	Training	100% Data	Subset
S. pneumoniae	SAMN41139925	26	Training	100% Data	Subset
S. pneumoniae	SAMEA5082953	26	Training	100% Data	Subset
S. pneumoniae	SAMEA6500506	26	Training	100% Data	Subset
S. pneumoniae	SAMN33606936	26	Training	100% Data	Subset
S. pneumoniae	SAMEA3389713	26	Training	100% Data	Subset
S. pneumoniae	SAMEA4929842	26	Training	100% Data	Subset
S. pneumoniae	SAMEA104456082	26	Training	100% Data	Subset
S. pneumoniae	SAMEA5978977	26	Training	100% Data	Subset
S. pneumoniae	SAMEA5072811	26	Training	100% Data	Subset
S. pneumoniae	SAMEA5082479	26	Training	100% Data	Subset
S. pneumoniae	SAMN41139953	26	Training	100% Data	Subset
S. pneumoniae	SAMEA112299350	26	Training	100% Data	Subset
S. pneumoniae	SAMEA2813948	26	Training	100% Data	Subset
S. pneumoniae	SAMEA2658656	26	Training	100% Data	Subset
S. pneumoniae	SAMEA4023924	26	Training	100% Data	Subset
S. pneumoniae	SAMEA3353738	26	Training	100% Data	Subset
S. pneumoniae	SAMEA4929495	26	Training	100% Data	Subset
S. pneumoniae	SAMEA104456533	26	Training	100% Data	Subset
S. pneumoniae	SAMEA4023117	26	Training	100% Data	Subset
S. pneumoniae	SAMEA2434447	26	Training	100% Data	Subset
S. pneumoniae	SAMEA4884323	26	Training	100% Data	Subset
S. pneumoniae	SAMEA2658381	26	Training	100% Data	Subset
S. pneumoniae	SAMN41139821	26	Training	100% Data	Subset
S. pneumoniae	SAMN41751221	26	Training	100% Data	Subset
S. pneumoniae	SAMEA807279	26	Training	100% Data	Subset
S. pneumoniae	SAMEA3207125	26	Training	100% Data	Subset
S. pneumoniae	SAMN41139768	26	Training	100% Data	Subset
S. pneumoniae	SAMEA4884326	26	Training	100% Data	Subset
S. pneumoniae	SAMEA2554302	26	Training	100% Data	Subset
S. pneumoniae	SAMEA2659093	26	Training	100% Data	Subset
S. pneumoniae	SAMEA6499945	26	Training	100% Data	Subset
S. pneumoniae	SAMEA4927566	26	Training	100% Data	Subset
S. pneumoniae	SAMN41139551	26	Training	100% Data	Subset
S. pneumoniae	SAMEA111352101	26	Training	100% Data	Subset
S. pneumoniae	SAMEA3353428	26	Training	100% Data	Subset
S. pneumoniae	SAMEA4931246	26	Training	100% Data	Subset
S. pneumoniae	SAMEA3354096	26	Training	100% Data	Subset
S. pneumoniae	SAMEA4926569	26	Training	100% Data	Subset
S. pneumoniae	SAMEA1033793	26	Training	100% Data	Subset
S. pneumoniae	SAMEA2554389	26	Training	100% Data	Subset
S. pneumoniae	SAMN41139855	26	Training	100% Data	Subset
S. pneumoniae	SAMEA2659028	26	Training	100% Data	Subset
S. pneumoniae	SAMEA10427912	26	Training	100% Data	Subset
S. pneumoniae	SAMEA2814485	26	Training	100% Data	Subset
S. pneumoniae	SAMEA104456603	26	Training	100% Data	Subset
S. pneumoniae	SAMEA5980839	26	Training	100% Data	Subset
S. pneumoniae	SAMEA104456703	26	Training	100% Data	Subset
S. pneumoniae	SAMEA104456446	26	Training	100% Data	Subset
S. pneumoniae	SAMN41139703	26	Training	100% Data	Subset
S. pneumoniae	SAMEA110665769	26	Training	100% Data	Subset
S. pneumoniae	SAMN41139470	26	Training	100% Data	Subset
S. pneumoniae	SAMEA5980728	26	Training	100% Data	Subset
S. pneumoniae	SAMEA4930174	26	Training	100% Data	Subset
S. pneumoniae	SAMEA2554342	26	Training	100% Data	Subset
S. pneumoniae	SAMEA10427112	26	Training	100% Data	Subset
S. pneumoniae	SAMN33607123	26	Training	100% Data	Subset
S. pneumoniae	SAMEA3354111	26	Training	100% Data	Subset
S. pneumoniae	SAMEA2658883	26	Training	100% Data	Subset
S. pneumoniae	SAMEA6499704	26	Training	100% Data	Subset
S. pneumoniae	SAMEA2659117	26	Training	100% Data	Subset
S. pneumoniae	SAMEA104455805	26	Training	100% Data	Subset
S. pneumoniae	SAMEA2658611	26	Training	100% Data	Subset
S. pneumoniae	SAMEA4929783	26	Training	100% Data	Subset
S. pneumoniae	SAMEA5785921	26	Training	100% Data	Subset
S. pneumoniae	SAMEA4650010	26	Training	100% Data	Subset
S. pneumoniae	SAMEA4929506	26	Training	100% Data	Subset
S. pneumoniae	SAMEA114276627	26	Training	100% Data	Subset
S. pneumoniae	SAMEA6499774	26	Training	100% Data	Subset
S. pneumoniae	SAMN41139943	26	Training	100% Data	Subset
S. pneumoniae	SAMEA5979355	26	Training	100% Data	Subset
S. pneumoniae	SAMEA104456768	26	Training	100% Data	Subset
S. pneumoniae	SAMEA3208794	26	Training	100% Data	Subset
S. pneumoniae	SAMEA4927903	26	Training	100% Data	Subset
S. pneumoniae	SAMEA5979657	26	Training	100% Data	Subset
S. pneumoniae	SAMEA2554376	26	Training	100% Data	Subset
S. pneumoniae	SAMEA110665759	26	Training	100% Data	Subset
S. pneumoniae	SAMEA104222020	26	Training	100% Data	Subset
S. pneumoniae	SAMEA6499781	26	Training	100% Data	Subset
S. pneumoniae	SAMEA4650140	26	Training	100% Data	Subset
S. pneumoniae	SAMEA4931462	26	Training	100% Data	Subset
S. pneumoniae	SAMEA12566131	26	Training	100% Data	Subset
S. pneumoniae	SAMEA6499846	26	Training	100% Data	Subset
S. pneumoniae	SAMN41139713	26	Training	100% Data	Subset
S. pneumoniae	SAMEA104456815	26	Training	100% Data	Subset
S. pneumoniae	SAMEA3207059	26	Training	100% Data	Subset
S. pneumoniae	SAMEA5073332	26	Training	100% Data	Subset
S. pneumoniae	SAMEA2814226	26	Training	100% Data	Subset
S. pneumoniae	SAMEA4930775	26	Training	100% Data	Subset
S. pneumoniae	SAMEA4929118	26	Training	100% Data	Subset
S. pneumoniae	SAMEA5082785	26	Training	100% Data	Subset
S. pneumoniae	SAMEA5979349	26	Training	100% Data	Subset
S. pneumoniae	SAMN33606152	26	Training	100% Data	Subset
S. pneumoniae	SAMEA10427928	26	Training	100% Data	Subset
S. pneumoniae	SAMEA4926364	26	Training	100% Data	Subset
S. pneumoniae	SAMN41139440	26	Training	100% Data	Subset
S. pneumoniae	SAMEA2434536	26	Training	100% Data	Subset
S. pneumoniae	SAMEA2814462	26	Training	100% Data	Subset
S. pneumoniae	SAMEA104455896	26	Training	100% Data	Subset
S. pneumoniae	SAMEA110664881	26	Training	100% Data	Subset
S. pneumoniae	SAMN41139739	26	Training	100% Data	Subset
S. pneumoniae	SAMN41139710	26	Training	100% Data	Subset
S. pneumoniae	SAMEA10427917	26	Training	100% Data	Subset
S. pneumoniae	SAMEA104456620	26	Training	100% Data	Subset
S. pneumoniae	SAMEA5979066	26	Training	100% Data	Subset
S. pneumoniae	SAMEA6499805	26	Training	100% Data	Subset
S. pneumoniae	SAMEA5979379	26	Training	100% Data	Subset
S. pneumoniae	SAMN26502581	26	Training	100% Data	Subset
S. pneumoniae	SAMEA115029722	26	Training	100% Data	Subset
S. pneumoniae	SAMEA2554203	26	Training	100% Data	Subset
S. pneumoniae	SAMEA3353615	26	Training	100% Data	Subset
S. pneumoniae	SAMEA5980099	26	Training	100% Data	Subset
S. pneumoniae	SAMEA2797418	26	Training	100% Data	Subset
S. pneumoniae	SAMEA3206796	26	Training	100% Data	Subset
S. pneumoniae	SAMEA114242020	26	Training	100% Data	Subset
S. pneumoniae	SAMEA4023475	26	Training	100% Data	Subset
S. pneumoniae	SAMEA5979929	26	Training	100% Data	Subset
S. pneumoniae	SAMEA4649580	26	Training	100% Data	Subset
S. pneumoniae	SAMEA104222018	26	Training	100% Data	Subset
S. pneumoniae	SAMN41139477	26	Training	100% Data	Subset
S. pneumoniae	SAMEA3171327	26	Training	100% Data	Subset
S. pneumoniae	SAMEA5979709	26	Training	100% Data	Subset
S. pneumoniae	SAMEA6500645	26	Training	100% Data	Subset
S. pneumoniae	SAMEA4732953	26	Training	100% Data	Subset
S. pneumoniae	SAMN33607258	26	Training	100% Data	Subset
S. pneumoniae	SAMEA6500765	26	Training	100% Data	Subset
S. pneumoniae	SAMEA4927361	26	Training	100% Data	Subset
S. pneumoniae	SAMN41139720	26	Training	100% Data	Subset
S. pneumoniae	SAMEA5084385	26	Training	100% Data	Subset
S. pneumoniae	SAMEA3206910	26	Training	100% Data	Subset
S. pneumoniae	SAMEA2814184	26	Training	100% Data	Subset
S. pneumoniae	SAMEA6500116	26	Training	100% Data	Subset
S. pneumoniae	SAMEA2554026	26	Training	100% Data	Subset
S. pneumoniae	SAMEA5979644	26	Training	100% Data	Subset
S. pneumoniae	SAMEA115606641	26	Training	100% Data	Subset
S. pneumoniae	SAMEA6499765	26	Training	100% Data	Subset
S. pneumoniae	SAMEA4926881	26	Training	100% Data	Subset
S. pneumoniae	SAMEA2814360	26	Training	100% Data	Subset
S. pneumoniae	SAMEA5979179	26	Training	100% Data	Subset
S. pneumoniae	SAMEA2553772	26	Training	100% Data	Subset
S. pneumoniae	SAMN41139790	26	Training	100% Data	Subset
S. pneumoniae	SAMEA6500147	26	Training	100% Data	Subset
S. pneumoniae	SAMEA4930178	26	Training	100% Data	Subset
S. pneumoniae	SAMEA10427262	26	Training	100% Data	Subset
S. pneumoniae	SAMEA5980136	26	Training	100% Data	Subset
S. pneumoniae	SAMEA6499829	26	Training	100% Data	Subset
S. pneumoniae	SAMEA4926164	26	Training	100% Data	Subset
S. pneumoniae	SAMEA10427911	26	Training	100% Data	Subset
S. pneumoniae	SAMEA114309820	26	Training	100% Data	Subset
S. pneumoniae	SAMEA2658322	26	Training	100% Data	Subset
S. pneumoniae	SAMEA2658869	26	Training	100% Data	Subset
S. pneumoniae	SAMEA2814284	26	Training	100% Data	Subset
S. pneumoniae	SAMN33606356	26	Training	100% Data	Subset
S. pneumoniae	SAMEA2658768	26	Training	100% Data	Subset
S. pneumoniae	SAMEA3207058	26	Training	100% Data	Subset
S. pneumoniae	SAMEA4023427	26	Training	100% Data	Subset
S. pneumoniae	SAMEA6500785	26	Training	100% Data	Subset
S. pneumoniae	SAMEA4650202	26	Training	100% Data	Subset
S. pneumoniae	SAMEA5072901	26	Training	100% Data	Subset
S. pneumoniae	SAMEA10427113	26	Training	100% Data	Subset
S. pneumoniae	SAMEA2814366	26	Training	100% Data	Subset
S. pneumoniae	SAMEA4649489	26	Training	100% Data	Subset
S. pneumoniae	SAMEA5980065	26	Training	100% Data	Subset
S. pneumoniae	SAMEA4930697	26	Training	100% Data	Subset
S. pneumoniae	SAMEA104034754	26	Training	100% Data	Subset
S. pneumoniae	SAMEA12566397	26	Training	100% Data	Subset
S. pneumoniae	SAMEA4650226	26	Training	100% Data	Subset
S. pneumoniae	SAMEA1033757	26	Training	100% Data	Subset
S. pneumoniae	SAMN41139485	26	Training	100% Data	Subset
S. pneumoniae	SAMEA2658392	26	Training	100% Data	Subset
S. pneumoniae	SAMEA4884220	26	Training	100% Data	Subset
S. pneumoniae	SAMEA2658765	26	Training	100% Data	Subset
S. pneumoniae	SAMEA104456692	26	Training	100% Data	Subset
S. pneumoniae	SAMEA2434433	26	Training	100% Data	Subset
S. pneumoniae	SAMEA5980649	26	Training	100% Data	Subset
S. pneumoniae	SAMEA12566620	26	Training	100% Data	Subset
S. pneumoniae	SAMEA104222031	26	Training	100% Data	Subset
S. pneumoniae	SAMEA2553761	26	Training	100% Data	Subset
S. pneumoniae	SAMEA104456847	26	Training	100% Data	Subset
S. pneumoniae	SAMEA104456726	26	Training	100% Data	Subset
S. pneumoniae	SAMEA3207283	26	Training	100% Data	Subset
S. pneumoniae	SAMEA3354134	26	Training	100% Data	Subset
S. pneumoniae	SAMEA3354210	26	Training	100% Data	Subset
S. pneumoniae	SAMEA2298196	26	Training	100% Data	Subset
S. pneumoniae	SAMEA5980612	26	Training	100% Data	Subset
S. pneumoniae	SAMEA4649976	26	Training	100% Data	Subset
S. pneumoniae	SAMEA2658379	26	Training	100% Data	Subset
S. pneumoniae	SAMEA12566295	26	Training	100% Data	Subset
S. pneumoniae	SAMEA12566054	26	Training	100% Data	Subset
S. pneumoniae	SAMEA12566092	26	Training	100% Data	Subset
S. pneumoniae	SAMEA2658281	26	Training	100% Data	Subset
S. pneumoniae	SAMEA3389697	26	Training	100% Data	Subset
S. pneumoniae	SAMEA2814309	26	Training	100% Data	Subset
S. pneumoniae	SAMEA2658560	26	Training	100% Data	Subset
S. pneumoniae	SAMEA3208855	26	Training	100% Data	Subset
S. pneumoniae	SAMEA3353569	26	Training	100% Data	Subset
S. pneumoniae	SAMEA4929661	26	Training	100% Data	Subset
S. pneumoniae	SAMEA2658972	26	Training	100% Data	Subset
S. pneumoniae	SAMEA104456839	26	Training	100% Data	Subset
S. pneumoniae	SAMN41139679	26	Training	100% Data	Subset
S. pneumoniae	SAMEA3353777	26	Training	100% Data	Subset
S. pneumoniae	SAMEA4928629	26	Training	100% Data	Subset
S. pneumoniae	SAMEA5979175	26	Training	100% Data	Subset
S. pneumoniae	SAMEA5084251	26	Training	100% Data	Subset
S. pneumoniae	SAMEA2554321	26	Training	100% Data	Subset
S. pneumoniae	SAMEA4649683	26	Training	100% Data	Subset
S. pneumoniae	SAMEA104456441	26	Training	100% Data	Subset
S. pneumoniae	SAMEA2298291	26	Training	100% Data	Subset
S. pneumoniae	SAMN41139852	26	Training	100% Data	Subset
S. pneumoniae	SAMEA2554379	26	Training	100% Data	Subset
S. pneumoniae	SAMEA4927770	26	Training	100% Data	Subset
S. pneumoniae	SAMEA104456866	26	Training	100% Data	Subset
S. pneumoniae	SAMEA4931013	26	Training	100% Data	Subset
S. pneumoniae	SAMEA2298299	26	Training	100% Data	Subset
S. pneumoniae	SAMN41139508	26	Training	100% Data	Subset
S. pneumoniae	SAMEA3206934	26	Training	100% Data	Subset
S. pneumoniae	SAMEA4927273	26	Training	100% Data	Subset
S. pneumoniae	SAMEA2553793	26	Training	100% Data	Subset
S. pneumoniae	SAMN41139955	26	Training	100% Data	Subset
S. pneumoniae	SAMEA3353426	26	Training	100% Data	Subset
S. pneumoniae	SAMN41139611	26	Training	100% Data	Subset
S. pneumoniae	SAMEA3353610	26	Training	100% Data	Subset
S. pneumoniae	SAMEA5979733	26	Training	100% Data	Subset
S. pneumoniae	SAMEA5979000	26	Training	100% Data	Subset
S. pneumoniae	SAMEA4926996	26	Training	100% Data	Subset
S. pneumoniae	SAMEA2658525	26	Training	100% Data	Subset
S. pneumoniae	SAMEA2659067	26	Training	100% Data	Subset
S. pneumoniae	SAMEA5979759	26	Training	100% Data	Subset
S. pneumoniae	SAMEA9633251	26	Training	100% Data	Subset
S. pneumoniae	SAMN25119204	26	Training	100% Data	Subset
S. pneumoniae	SAMEA4929082	26	Training	100% Data	Subset
S. pneumoniae	SAMN41139635	26	Training	100% Data	Subset
S. pneumoniae	SAMEA2658569	26	Training	100% Data	Subset
S. pneumoniae	SAMEA2814351	26	Training	100% Data	Subset
S. pneumoniae	SAMEA5978873	26	Training	100% Data	Subset
S. pneumoniae	SAMEA12566151	26	Training	100% Data	Subset
S. pneumoniae	SAMEA4884303	26	Training	100% Data	Subset
S. pneumoniae	SAMEA2813937	26	Training	100% Data	Subset
S. pneumoniae	SAMEA4926747	26	Training	100% Data	Subset
S. pneumoniae	SAMEA114241877	26	Training	100% Data	Subset
S. pneumoniae	SAMEA4884390	26	Training	100% Data	Subset
S. pneumoniae	SAMEA3207079	26	Training	100% Data	Subset
S. pneumoniae	SAMEA2814334	26	Training	100% Data	Subset
S. pneumoniae	SAMEA104456800	26	Training	100% Data	Subset
S. pneumoniae	SAMEA12566066	26	Training	100% Data	Subset
S. pneumoniae	SAMEA6500118	26	Training	100% Data	Subset
S. pneumoniae	SAMEA4926195	26	Training	100% Data	Subset
S. pneumoniae	SAMEA4931201	26	Training	100% Data	Subset
S. pneumoniae	SAMEA2796924	26	Training	100% Data	Subset
S. pneumoniae	SAMEA4928684	26	Training	100% Data	Subset
S. pneumoniae	SAMEA4931495	26	Training	100% Data	Subset
S. pneumoniae	SAMEA6500636	26	Training	100% Data	Subset
S. pneumoniae	SAMEA3354211	26	Training	100% Data	Subset
S. pneumoniae	SAMEA5979996	26	Training	100% Data	Subset
S. pneumoniae	SAMEA2434699	26	Training	100% Data	Subset
S. pneumoniae	SAMEA5980734	26	Training	100% Data	Subset
S. pneumoniae	SAMN33607131	26	Training	100% Data	Subset
S. pneumoniae	SAMEA104456669	26	Training	100% Data	Subset
S. pneumoniae	SAMN41139509	26	Training	100% Data	Subset
S. pneumoniae	SAMEA4649265	26	Training	100% Data	Subset
S. pneumoniae	SAMEA4926999	26	Training	100% Data	Subset
S. pneumoniae	SAMEA2554301	26	Training	100% Data	Subset
S. pneumoniae	SAMEA3208719	26	Training	100% Data	Subset
S. pneumoniae	SAMEA5081974	26	Training	100% Data	Subset
S. pneumoniae	SAMN41139920	26	Training	100% Data	Subset
S. pneumoniae	SAMEA12566374	26	Training	100% Data	Subset
S. pneumoniae	SAMEA4929756	26	Training	100% Data	Subset
S. pneumoniae	SAMEA6500040	26	Training	100% Data	Subset
S. pneumoniae	SAMEA104456430	26	Training	100% Data	Subset
S. pneumoniae	SAMEA4926674	26	Training	100% Data	Subset
S. pneumoniae	SAMEA3208731	26	Training	100% Data	Subset
S. pneumoniae	SAMEA5082427	26	Training	100% Data	Subset
S. pneumoniae	SAMN41139928	26	Training	100% Data	Subset
S. pneumoniae	SAMEA2434652	26	Training	100% Data	Subset
S. pneumoniae	SAMEA2434710	26	Training	100% Data	Subset
S. pneumoniae	SAMEA12566220	26	Training	100% Data	Subset
S. pneumoniae	SAMEA5980296	26	Training	100% Data	Subset
S. pneumoniae	SAMEA2553747	26	Training	100% Data	Subset
S. pneumoniae	SAMN41139782	26	Training	100% Data	Subset
S. pneumoniae	SAMEA104456335	26	Training	100% Data	Subset
S. pneumoniae	SAMEA2434622	26	Training	100% Data	Subset
S. pneumoniae	SAMEA2659050	26	Training	100% Data	Subset
S. pneumoniae	SAMEA5979039	26	Training	100% Data	Subset
S. pneumoniae	SAMEA5980691	26	Training	100% Data	Subset
S. pneumoniae	SAMEA2814083	26	Training	100% Data	Subset
S. pneumoniae	SAMEA5082355	26	Training	100% Data	Subset
S. pneumoniae	SAMEA4929243	26	Training	100% Data	Subset
S. pneumoniae	SAMEA5979783	26	Training	100% Data	Subset
S. pneumoniae	SAMEA12566336	26	Training	100% Data	Subset
S. pneumoniae	SAMEA2814109	26	Training	100% Data	Subset
S. pneumoniae	SAMEA3354281	26	Training	100% Data	Subset
S. pneumoniae	SAMEA6500790	26	Training	100% Data	Subset
S. pneumoniae	SAMEA2434627	26	Training	100% Data	Subset
S. pneumoniae	SAMEA6500153	26	Training	100% Data	Subset
S. pneumoniae	SAMEA2434787	26	Training	100% Data	Subset
S. pneumoniae	SAMEA5980741	26	Training	100% Data	Subset
S. pneumoniae	SAMEA10427926	26	Training	100% Data	Subset
S. pneumoniae	SAMEA104456350	26	Training	100% Data	Subset
S. pneumoniae	SAMEA5082999	26	Training	100% Data	Subset
S. pneumoniae	SAMEA3353758	26	Training	100% Data	Subset
S. pneumoniae	SAMEA5980008	26	Training	100% Data	Subset
S. pneumoniae	SAMEA4926550	26	Training	100% Data	Subset
S. pneumoniae	SAMEA2051620	26	Training	100% Data	Subset
S. pneumoniae	SAMEA114345907	26	Training	100% Data	Subset
S. pneumoniae	SAMEA4927893	26	Training	100% Data	Subset
S. pneumoniae	SAMEA5980687	26	Training	100% Data	Subset
S. pneumoniae	SAMN41139517	26	Training	100% Data	Subset
S. pneumoniae	SAMN41139451	26	Training	100% Data	Subset
S. pneumoniae	SAMEA2814273	26	Training	100% Data	Subset
S. pneumoniae	SAMN41139843	26	Training	100% Data	Subset
S. pneumoniae	SAMEA12565969	26	Training	100% Data	Subset
S. pneumoniae	SAMEA3206631	26	Training	100% Data	Subset
S. pneumoniae	SAMEA10427259	26	Training	100% Data	Subset
S. pneumoniae	SAMEA5084307	26	Training	100% Data	Subset
S. pneumoniae	SAMEA104456540	26	Training	100% Data	Subset
S. pneumoniae	SAMEA12566068	26	Training	100% Data	Subset
S. pneumoniae	SAMEA6499922	26	Training	100% Data	Subset
S. pneumoniae	SAMEA12566599	26	Training	100% Data	Subset
S. pneumoniae	SAMEA2814174	26	Training	100% Data	Subset
S. pneumoniae	SAMEA6499963	26	Training	100% Data	Subset
S. pneumoniae	SAMEA2814231	26	Training	100% Data	Subset
S. pneumoniae	SAMEA5073164	26	Training	100% Data	Subset
S. pneumoniae	SAMEA3354068	26	Training	100% Data	Subset
S. pneumoniae	SAMEA5979735	26	Training	100% Data	Subset
S. pneumoniae	SAMEA114241887	26	Training	100% Data	Subset
S. pneumoniae	SAMEA5978974	26	Training	100% Data	Subset
S. pneumoniae	SAMEA2434501	26	Training	100% Data	Subset
S. pneumoniae	SAMEA4884188	26	Training	100% Data	Subset
S. pneumoniae	SAMEA3207033	26	Training	100% Data	Subset
S. pneumoniae	SAMEA12566639	26	Training	100% Data	Subset
S. pneumoniae	SAMEA4929447	26	Training	100% Data	Subset
S. pneumoniae	SAMEA5073629	26	Training	100% Data	Subset
S. pneumoniae	SAMN03765032	26	Training	100% Data	Subset
S. pneumoniae	SAMEA4926824	26	Training	100% Data	Subset
S. pneumoniae	SAMEA1033543	26	Training	100% Data	Subset
S. pneumoniae	SAMEA4927454	26	Training	100% Data	Subset
S. pneumoniae	SAMEA104456463	26	Training	100% Data	Subset
S. pneumoniae	SAMEA3353559	26	Training	100% Data	Subset
S. pneumoniae	SAMEA4884400	26	Training	100% Data	Subset
S. pneumoniae	SAMEA3353547	26	Training	100% Data	Subset
S. pneumoniae	SAMN41139462	26	Training	100% Data	Subset
S. pneumoniae	SAMEA3353339	26	Training	100% Data	Subset
S. pneumoniae	SAMEA4926805	26	Training	100% Data	Subset
S. pneumoniae	SAMEA5979196	26	Training	100% Data	Subset
S. pneumoniae	SAMEA12514539	26	Training	100% Data	Subset
S. pneumoniae	SAMEA114242095	26	Training	100% Data	Subset
S. pneumoniae	SAMEA5082964	26	Training	100% Data	Subset
S. pneumoniae	SAMEA3353762	26	Training	100% Data	Subset
S. pneumoniae	SAMN41139559	26	Training	100% Data	Subset
S. pneumoniae	SAMEA3208950	26	Training	100% Data	Subset
S. pneumoniae	SAMEA4926949	26	Training	100% Data	Subset
S. pneumoniae	SAMEA5980304	26	Training	100% Data	Subset
S. pneumoniae	SAMEA12514577	26	Training	100% Data	Subset
S. pneumoniae	SAMEA5979282	26	Training	100% Data	Subset
S. pneumoniae	SAMN41139705	26	Training	100% Data	Subset
S. pneumoniae	SAMEA2658323	26	Training	100% Data	Subset
S. pneumoniae	SAMEA5980567	26	Training	100% Data	Subset
S. pneumoniae	SAMEA3354276	26	Training	100% Data	Subset
S. pneumoniae	SAMEA3208679	26	Training	100% Data	Subset
S. pneumoniae	SAMEA2553716	26	Training	100% Data	Subset
S. pneumoniae	SAMEA110666148	26	Training	100% Data	Subset
S. pneumoniae	SAMN41139577	26	Training	100% Data	Subset
S. pneumoniae	SAMEA2814131	26	Training	100% Data	Subset
S. pneumoniae	SAMEA3389881	26	Training	100% Data	Subset
S. pneumoniae	SAMEA12566512	26	Training	100% Data	Subset
S. pneumoniae	SAMEA2298268	26	Training	100% Data	Subset
S. pneumoniae	SAMEA12566154	26	Training	100% Data	Subset
S. pneumoniae	SAMEA5980039	26	Training	100% Data	Subset
S. pneumoniae	SAMEA10427894	26	Training	100% Data	Subset
S. pneumoniae	SAMEA4929987	26	Training	100% Data	Subset
S. pneumoniae	SAMEA10428071	26	Training	100% Data	Subset
S. pneumoniae	SAMEA5073526	26	Training	100% Data	Subset
S. pneumoniae	SAMEA5980165	26	Training	100% Data	Subset
S. pneumoniae	SAMN41139483	26	Training	100% Data	Subset
S. pneumoniae	SAMN41139899	26	Training	100% Data	Subset
S. pneumoniae	SAMEA2658582	26	Training	100% Data	Subset
S. pneumoniae	SAMN41139737	26	Training	100% Data	Subset
S. pneumoniae	SAMEA4884399	26	Training	100% Data	Subset
S. pneumoniae	SAMEA5979761	26	Training	100% Data	Subset
S. pneumoniae	SAMEA4927406	26	Training	100% Data	Subset
S. pneumoniae	SAMEA104456818	26	Training	100% Data	Subset
S. pneumoniae	SAMEA115606634	26	Training	100% Data	Subset
S. pneumoniae	SAMEA12566072	26	Training	100% Data	Subset
S. pneumoniae	SAMEA114242159	26	Training	100% Data	Subset
S. pneumoniae	SAMEA2658511	26	Training	100% Data	Subset
S. pneumoniae	SAMEA5082616	26	Training	100% Data	Subset
S. pneumoniae	SAMEA12566080	26	Training	100% Data	Subset
S. pneumoniae	SAMEA3206823	26	Training	100% Data	Subset
S. pneumoniae	SAMEA5072574	26	Training	100% Data	Subset
S. pneumoniae	SAMEA10427289	26	Training	100% Data	Subset
S. pneumoniae	SAMEA6500623	26	Training	100% Data	Subset
S. pneumoniae	SAMEA12566060	26	Training	100% Data	Subset
S. pneumoniae	SAMEA2814110	26	Training	100% Data	Subset
S. pneumoniae	SAMEA3389176	26	Training	100% Data	Subset
S. pneumoniae	SAMEA12566366	26	Training	100% Data	Subset
S. pneumoniae	SAMEA4928004	26	Training	100% Data	Subset
S. pneumoniae	SAMEA104456621	26	Training	100% Data	Subset
S. pneumoniae	SAMEA6500281	26	Training	100% Data	Subset
S. pneumoniae	SAMEA104034717	26	Training	100% Data	Subset
S. pneumoniae	SAMEA4927517	26	Training	100% Data	Subset
S. pneumoniae	SAMEA2658671	26	Training	100% Data	Subset
S. pneumoniae	SAMEA104456338	26	Training	100% Data	Subset
S. pneumoniae	SAMEA4927225	26	Training	100% Data	Subset
S. pneumoniae	SAMEA3354125	26	Training	100% Data	Subset
S. pneumoniae	SAMN41139500	26	Training	100% Data	Subset
S. pneumoniae	SAMEA2298342	26	Training	100% Data	Subset
S. pneumoniae	SAMEA2658786	26	Training	100% Data	Subset
S. pneumoniae	SAMEA12514509	26	Training	100% Data	Subset
S. pneumoniae	SAMEA5979712	26	Training	100% Data	Subset
S. pneumoniae	SAMN41139457	26	Training	100% Data	Subset
S. pneumoniae	SAMEA5979393	26	Training	100% Data	Subset
S. pneumoniae	SAMEA3207229	26	Training	100% Data	Subset
S. pneumoniae	SAMEA4929915	26	Training	100% Data	Subset
S. pneumoniae	SAMEA4926792	26	Training	100% Data	Subset
S. pneumoniae	SAMEA5084304	26	Training	100% Data	Subset
S. pneumoniae	SAMEA2814438	26	Training	100% Data	Subset
S. pneumoniae	SAMEA4884342	26	Training	100% Data	Subset
S. pneumoniae	SAMEA4931374	26	Training	100% Data	Subset
S. pneumoniae	SAMEA12566394	26	Training	100% Data	Subset
S. pneumoniae	SAMN41139942	26	Training	100% Data	Subset
S. pneumoniae	SAMEA10427099	26	Training	100% Data	Subset
S. pneumoniae	SAMEA2553705	26	Training	100% Data	Subset
S. pneumoniae	SAMEA4023464	26	Training	100% Data	Subset
S. pneumoniae	SAMEA5979184	26	Training	100% Data	Subset
S. pneumoniae	SAMEA6500726	26	Training	100% Data	Subset
S. pneumoniae	SAMN41139730	26	Training	100% Data	Subset
S. pneumoniae	SAMEA4928345	26	Training	100% Data	Subset
S. pneumoniae	SAMEA4926459	26	Training	100% Data	Subset
S. pneumoniae	SAMEA1033851	26	Training	100% Data	Subset
S. pneumoniae	SAMEA2298309	26	Training	100% Data	Subset
S. pneumoniae	SAMEA2553898	26	Training	100% Data	Subset
S. pneumoniae	SAMEA2554069	26	Training	100% Data	Subset
S. pneumoniae	SAMEA10427071	26	Training	100% Data	Subset
S. pneumoniae	SAMEA110664889	26	Training	100% Data	Subset
S. pneumoniae	SAMEA6500486	26	Training	100% Data	Subset
S. pneumoniae	SAMEA114309661	26	Training	100% Data	Subset
S. pneumoniae	SAMEA4928199	26	Training	100% Data	Subset
S. pneumoniae	SAMEA2659016	26	Training	100% Data	Subset
S. pneumoniae	SAMEA2814308	26	Training	100% Data	Subset
S. pneumoniae	SAMEA1033779	26	Training	100% Data	Subset
S. pneumoniae	SAMEA5980292	26	Training	100% Data	Subset
S. pneumoniae	SAMEA2554095	26	Training	100% Data	Subset
S. pneumoniae	SAMEA12566053	26	Training	100% Data	Subset
S. pneumoniae	SAMEA867942	26	Training	100% Data	Subset
S. pneumoniae	SAMEA4649605	26	Training	100% Data	Subset
S. pneumoniae	SAMEA4926930	26	Training	100% Data	Subset
S. pneumoniae	SAMEA3206762	26	Training	100% Data	Subset
S. pneumoniae	SAMEA2434658	26	Training	100% Data	Subset
S. pneumoniae	SAMEA104456764	26	Training	100% Data	Subset
S. pneumoniae	SAMEA10428073	26	Training	100% Data	Subset
S. pneumoniae	SAMEA2434665	26	Training	100% Data	Subset
S. pneumoniae	SAMEA114242031	26	Training	100% Data	Subset
S. pneumoniae	SAMN33606930	26	Training	100% Data	Subset
S. pneumoniae	SAMEA4649612	26	Training	100% Data	Subset
S. pneumoniae	SAMN41139680	26	Training	100% Data	Subset
S. pneumoniae	SAMEA4929331	26	Training	100% Data	Subset
S. pneumoniae	SAMEA5979736	26	Training	100% Data	Subset
S. pneumoniae	SAMN20408859	26	Training	100% Data	Subset
S. pneumoniae	SAMN33606947	26	Training	100% Data	Subset
S. pneumoniae	SAMN41139930	26	Training	100% Data	Subset
S. pneumoniae	SAMEA4884352	26	Training	100% Data	Subset
S. pneumoniae	SAMEA4926801	26	Training	100% Data	Subset
S. pneumoniae	SAMEA4928520	26	Training	100% Data	Subset
S. pneumoniae	SAMEA2051617	26	Training	100% Data	Subset
S. pneumoniae	SAMEA3354053	26	Training	100% Data	Subset
S. pneumoniae	SAMEA2434785	26	Training	100% Data	Subset
S. pneumoniae	SAMEA3353177	26	Training	100% Data	Subset
S. pneumoniae	SAMEA4926964	26	Training	100% Data	Subset
S. pneumoniae	SAMEA2797378	26	Training	100% Data	Subset
S. pneumoniae	SAMEA3207271	26	Training	100% Data	Subset
S. pneumoniae	SAMEA3354354	26	Training	100% Data	Subset
S. pneumoniae	SAMEA10427100	26	Training	100% Data	Subset
S. pneumoniae	SAMEA12566008	26	Training	100% Data	Subset
S. pneumoniae	SAMEA3389704	26	Training	100% Data	Subset
S. pneumoniae	SAMEA3207204	26	Training	100% Data	Subset
S. pneumoniae	SAMEA4650001	26	Training	100% Data	Subset
S. pneumoniae	SAMEA110665374	26	Training	100% Data	Subset
S. pneumoniae	SAMEA5082438	26	Training	100% Data	Subset
S. pneumoniae	SAMEA2814354	26	Training	100% Data	Subset
S. pneumoniae	SAMEA3206883	26	Training	100% Data	Subset
S. pneumoniae	SAMEA5979719	26	Training	100% Data	Subset
S. pneumoniae	SAMEA10427903	26	Training	100% Data	Subset
S. pneumoniae	SAMEA2554201	26	Training	100% Data	Subset
S. pneumoniae	SAMN41139638	26	Training	100% Data	Subset
S. pneumoniae	SAMEA5979704	26	Training	100% Data	Subset
S. pneumoniae	SAMEA4926285	26	Training	100% Data	Subset
S. pneumoniae	SAMEA2814193	26	Training	100% Data	Subset
S. pneumoniae	SAMN41139729	26	Training	100% Data	Subset
S. pneumoniae	SAMEA2336200	27	Training	100% Data	Subset
S. pneumoniae	SAMEA2382956	27	Training	100% Data	Subset
S. pneumoniae	SAMEA1463237	27	Training	100% Data	Subset
S. pneumoniae	SAMN02738007	27	Training	100% Data	Subset
S. pneumoniae	SAMN41790567	27	Training	100% Data	Subset
S. pneumoniae	SAMEA2203813	27	Training	100% Data	Subset
S. pneumoniae	SAMN09219123	27	Training	100% Data	Subset
S. pneumoniae	SAMN41751239	27	Training	100% Data	Subset
S. pneumoniae	SAMN09218680	27	Training	100% Data	Subset
S. pneumoniae	SAMEA2382705	27	Training	100% Data	Subset
S. pneumoniae	SAMEA2382866	27	Training	100% Data	Subset
S. pneumoniae	SAMEA114228264	27	Training	100% Data	Subset
S. pneumoniae	SAMEA115797055	27	Training	100% Data	Subset
S. pneumoniae	SAMEA2521631	27	Training	100% Data	Subset
S. pneumoniae	SAMN11122669	27	Training	100% Data	Subset
S. pneumoniae	SAMN14150711	27	Training	100% Data	Subset
S. pneumoniae	SAMEA2167613	27	Training	100% Data	Subset
S. pneumoniae	SAMEA2203859	27	Training	100% Data	Subset
S. pneumoniae	SAMEA2238723	27	Training	100% Data	Subset
S. pneumoniae	SAMEA104034790	27	Training	100% Data	Subset
S. pneumoniae	SAMEA2383231	27	Training	100% Data	Subset
S. pneumoniae	SAMEA4022851	27	Training	100% Data	Subset
S. pneumoniae	SAMEA2238355	27	Training	100% Data	Subset
S. pneumoniae	SAMN41790850	27	Training	100% Data	Subset
S. pneumoniae	SAMEA3180830	27	Training	100% Data	Subset
S. pneumoniae	SAMEA2204017	27	Training	100% Data	Subset
S. pneumoniae	SAMEA114036929	27	Training	100% Data	Subset
S. pneumoniae	SAMN11121483	27	Training	100% Data	Subset
S. pneumoniae	SAMN20397954	27	Training	100% Data	Subset
S. pneumoniae	SAMEA3905331	27	Training	100% Data	Subset
S. pneumoniae	SAMEA4022488	27	Training	100% Data	Subset
S. pneumoniae	SAMEA2203790	27	Training	100% Data	Subset
S. pneumoniae	SAMEA2238708	27	Training	100% Data	Subset
S. pneumoniae	SAMN14169317	27	Training	100% Data	Subset
S. pneumoniae	SAMEA2239316	27	Training	100% Data	Subset
S. pneumoniae	SAMEA114341879	27	Training	100% Data	Subset
S. pneumoniae	SAMEA104154656	27	Training	100% Data	Subset
S. pneumoniae	SAMN09219112	27	Training	100% Data	Subset
S. pneumoniae	SAMN41765158	27	Training	100% Data	Subset
S. pneumoniae	SAMEA4024134	27	Training	100% Data	Subset
S. pneumoniae	SAMEA4022814	27	Training	100% Data	Subset
S. pneumoniae	SAMN41751223	27	Training	100% Data	Subset
S. pneumoniae	SAMN14151096	27	Training	100% Data	Subset
S. pneumoniae	SAMEA3251516	27	Training	100% Data	Subset
S. pneumoniae	SAMN41760853	27	Training	100% Data	Subset
S. pneumoniae	SAMEA1462999	27	Training	100% Data	Subset
S. pneumoniae	SAMN11122842	27	Training	100% Data	Subset
S. pneumoniae	SAMN09218446	27	Training	100% Data	Subset
S. pneumoniae	SAMEA114552384	27	Training	100% Data	Subset
S. pneumoniae	SAMEA2674630	27	Training	100% Data	Subset
S. pneumoniae	SAMEA114036849	27	Training	100% Data	Subset
S. pneumoniae	SAMEA2203911	27	Training	100% Data	Subset
S. pneumoniae	SAMEA2204021	27	Training	100% Data	Subset
S. pneumoniae	SAMEA4024789	27	Training	100% Data	Subset
S. pneumoniae	SAMEA115796921	27	Training	100% Data	Subset
S. pneumoniae	SAMEA4022414	27	Training	100% Data	Subset
S. pneumoniae	SAMEA2336202	27	Training	100% Data	Subset
S. pneumoniae	SAMEA2238617	27	Training	100% Data	Subset
S. pneumoniae	SAMEA2796485	27	Training	100% Data	Subset
S. pneumoniae	SAMEA2521743	27	Training	100% Data	Subset
S. pneumoniae	SAMN05935779	27	Training	100% Data	Subset
S. pneumoniae	SAMEA3180618	27	Training	100% Data	Subset
S. pneumoniae	SAMEA2674585	27	Training	100% Data	Subset
S. pneumoniae	SAMEA4732303	27	Training	100% Data	Subset
S. pneumoniae	SAMN09218871	27	Training	100% Data	Subset
S. pneumoniae	SAMN33606680	27	Training	100% Data	Subset
S. pneumoniae	SAMEA4022983	27	Training	100% Data	Subset
S. pneumoniae	SAMEA4732574	27	Training	100% Data	Subset
S. pneumoniae	SAMEA2057712	27	Training	100% Data	Subset
S. pneumoniae	SAMN05221358	27	Training	100% Data	Subset
S. pneumoniae	SAMEA114442054	27	Training	100% Data	Subset
S. pneumoniae	SAMN05935754	27	Training	100% Data	Subset
S. pneumoniae	SAMN05221883	27	Training	100% Data	Subset
S. pneumoniae	SAMN20409080	27	Training	100% Data	Subset
S. pneumoniae	SAMN11121063	27	Training	100% Data	Subset
S. pneumoniae	SAMEA4022399	27	Training	100% Data	Subset
S. pneumoniae	SAMN41768514	27	Training	100% Data	Subset
S. pneumoniae	SAMEA1971756	27	Training	100% Data	Subset
S. pneumoniae	SAMEA114478751	27	Training	100% Data	Subset
S. pneumoniae	SAMEA2238993	27	Training	100% Data	Subset
S. pneumoniae	SAMEA2382718	27	Training	100% Data	Subset
S. pneumoniae	SAMN14158232	27	Training	100% Data	Subset
S. pneumoniae	SAMEA4732665	27	Training	100% Data	Subset
S. pneumoniae	SAMEA4732481	27	Training	100% Data	Subset
S. pneumoniae	SAMEA4022493	27	Training	100% Data	Subset
S. pneumoniae	SAMEA5785868	27	Training	100% Data	Subset
S. pneumoniae	SAMN11116731	27	Training	100% Data	Subset
S. pneumoniae	SAMEA2796678	27	Training	100% Data	Subset
S. pneumoniae	SAMEA114326319	27	Training	100% Data	Subset
S. pneumoniae	SAMN14169327	27	Training	100% Data	Subset
S. pneumoniae	SAMEA2238553	27	Training	100% Data	Subset
S. pneumoniae	SAMEA1462971	27	Training	100% Data	Subset
S. pneumoniae	SAMEA2239107	27	Training	100% Data	Subset
S. pneumoniae	SAMEA113533847	27	Training	100% Data	Subset
S. pneumoniae	SAMEA3388912	27	Training	100% Data	Subset
S. pneumoniae	SAMN09218749	27	Training	100% Data	Subset
S. pneumoniae	SAMEA2336075	27	Training	100% Data	Subset
S. pneumoniae	SAMEA2382562	27	Training	100% Data	Subset
S. pneumoniae	SAMEA2238753	27	Training	100% Data	Subset
S. pneumoniae	SAMN11122503	27	Training	100% Data	Subset
S. pneumoniae	SAMEA104154744	27	Training	100% Data	Subset
S. pneumoniae	SAMEA114326275	27	Training	100% Data	Subset
S. pneumoniae	SAMEA2238721	27	Training	100% Data	Subset
S. pneumoniae	SAMN05220959	27	Training	100% Data	Subset
S. pneumoniae	SAMEA2521478	27	Training	100% Data	Subset
S. pneumoniae	SAMEA104034982	27	Training	100% Data	Subset
S. pneumoniae	SAMEA2521652	27	Training	100% Data	Subset
S. pneumoniae	SAMEA2382947	27	Training	100% Data	Subset
S. pneumoniae	SAMEA3180710	27	Training	100% Data	Subset
S. pneumoniae	SAMEA2383066	27	Training	100% Data	Subset
S. pneumoniae	SAMN14151091	27	Training	100% Data	Subset
S. pneumoniae	SAMN33606677	27	Training	100% Data	Subset
S. pneumoniae	SAMEA2521742	27	Training	100% Data	Subset
S. pneumoniae	SAMEA3180708	27	Training	100% Data	Subset
S. pneumoniae	SAMEA3180740	27	Training	100% Data	Subset
S. pneumoniae	SAMEA4733257	27	Training	100% Data	Subset
S. pneumoniae	SAMN05221348	27	Training	100% Data	Subset
S. pneumoniae	SAMEA4732649	27	Training	100% Data	Subset
S. pneumoniae	SAMEA2383244	27	Training	100% Data	Subset
S. pneumoniae	SAMN41760753	27	Training	100% Data	Subset
S. pneumoniae	SAMEA2521823	27	Training	100% Data	Subset
S. pneumoniae	SAMEA4733126	27	Training	100% Data	Subset
S. pneumoniae	SAMEA4059004	27	Training	100% Data	Subset
S. pneumoniae	SAMEA2336095	27	Training	100% Data	Subset
S. pneumoniae	SAMEA5785517	27	Training	100% Data	Subset
S. pneumoniae	SAMN14169332	27	Training	100% Data	Subset
S. pneumoniae	SAMEA2336140	27	Training	100% Data	Subset
S. pneumoniae	SAMEA2059261	27	Training	100% Data	Subset
S. pneumoniae	SAMEA4024328	27	Training	100% Data	Subset
S. pneumoniae	SAMN08647325	27	Training	100% Data	Subset
S. pneumoniae	SAMN15562809	27	Training	100% Data	Subset
S. pneumoniae	SAMN05935935	27	Training	100% Data	Subset
S. pneumoniae	SAMEA2238346	27	Training	100% Data	Subset
S. pneumoniae	SAMEA2059226	27	Training	100% Data	Subset
S. pneumoniae	SAMEA2238375	27	Training	100% Data	Subset
S. pneumoniae	SAMEA2383171	27	Training	100% Data	Subset
S. pneumoniae	SAMEA4022287	27	Training	100% Data	Subset
S. pneumoniae	SAMN14150701	27	Training	100% Data	Subset
S. pneumoniae	SAMEA4059024	27	Training	100% Data	Subset
S. pneumoniae	SAMN15562455	27	Training	100% Data	Subset
S. pneumoniae	SAMN09218916	27	Training	100% Data	Subset
S. pneumoniae	SAMEA2336019	27	Training	100% Data	Subset
S. pneumoniae	SAMEA2238538	27	Training	100% Data	Subset
S. pneumoniae	SAMEA2382991	27	Training	100% Data	Subset
S. pneumoniae	SAMEA4733238	27	Training	100% Data	Subset
S. pneumoniae	SAMEA2383234	27	Training	100% Data	Subset
S. pneumoniae	SAMEA4022952	27	Training	100% Data	Subset
S. pneumoniae	SAMEA4023151	27	Training	100% Data	Subset
S. pneumoniae	SAMN20397828	27	Training	100% Data	Subset
S. pneumoniae	SAMN09219044	27	Training	100% Data	Subset
S. pneumoniae	SAMN09224203	27	Training	100% Data	Subset
S. pneumoniae	SAMN05221093	27	Training	100% Data	Subset
S. pneumoniae	SAMN11116546	27	Training	100% Data	Subset
S. pneumoniae	SAMEA4732993	27	Training	100% Data	Subset
S. pneumoniae	SAMN33606679	27	Training	100% Data	Subset
S. pneumoniae	SAMEA2238672	27	Training	100% Data	Subset
S. pneumoniae	SAMEA115032778	27	Training	100% Data	Subset
S. pneumoniae	SAMEA4024366	27	Training	100% Data	Subset
S. pneumoniae	SAMEA4732660	27	Training	100% Data	Subset
S. pneumoniae	SAMN05221430	27	Training	100% Data	Subset
S. pneumoniae	SAMN09218615	27	Training	100% Data	Subset
S. pneumoniae	SAMEA4732418	27	Training	100% Data	Subset
S. pneumoniae	SAMN09218897	27	Training	100% Data	Subset
S. pneumoniae	SAMN09224812	27	Training	100% Data	Subset
S. pneumoniae	SAMEA114211872	27	Training	100% Data	Subset
S. pneumoniae	SAMN09218956	27	Training	100% Data	Subset
S. pneumoniae	SAMEA4022703	27	Training	100% Data	Subset
S. pneumoniae	SAMEA2238550	27	Training	100% Data	Subset
S. pneumoniae	SAMN41768277	27	Training	100% Data	Subset
S. pneumoniae	SAMEA114212060	27	Training	100% Data	Subset
S. pneumoniae	SAMEA114478811	27	Training	100% Data	Subset
S. pneumoniae	SAMEA2383250	27	Training	100% Data	Subset
S. pneumoniae	SAMEA2382681	27	Training	100% Data	Subset
S. pneumoniae	SAMEA2382713	27	Training	100% Data	Subset
S. pneumoniae	SAMEA4024766	27	Training	100% Data	Subset
S. pneumoniae	SAMN15562655	27	Training	100% Data	Subset
S. pneumoniae	SAMEA2521635	27	Training	100% Data	Subset
S. pneumoniae	SAMEA114346123	27	Training	100% Data	Subset
S. pneumoniae	SAMN14169280	27	Training	100% Data	Subset
S. pneumoniae	SAMN05222945	27	Training	100% Data	Subset
S. pneumoniae	SAMEA4022725	27	Training	100% Data	Subset
S. pneumoniae	SAMN14158022	27	Training	100% Data	Subset
S. pneumoniae	SAMN09224859	27	Training	100% Data	Subset
S. pneumoniae	SAMN14158229	27	Training	100% Data	Subset
S. pneumoniae	SAMEA115796346	27	Training	100% Data	Subset
S. pneumoniae	SAMN09224547	27	Training	100% Data	Subset
S. pneumoniae	SAMN05222490	27	Training	100% Data	Subset
S. pneumoniae	SAMEA2056781	27	Training	100% Data	Subset
S. pneumoniae	SAMEA2383046	27	Training	100% Data	Subset
S. pneumoniae	SAMEA2383111	27	Training	100% Data	Subset
S. pneumoniae	SAMEA2382985	27	Training	100% Data	Subset
S. pneumoniae	SAMEA3175829	27	Training	100% Data	Subset
S. pneumoniae	SAMEA114552331	27	Training	100% Data	Subset
S. pneumoniae	SAMEA2203948	27	Training	100% Data	Subset
S. pneumoniae	SAMEA4022739	27	Training	100% Data	Subset
S. pneumoniae	SAMEA2167610	27	Training	100% Data	Subset
S. pneumoniae	SAMEA2239291	27	Training	100% Data	Subset
S. pneumoniae	SAMEA3175966	27	Training	100% Data	Subset
S. pneumoniae	SAMEA4732443	27	Training	100% Data	Subset
S. pneumoniae	SAMN41768368	27	Training	100% Data	Subset
S. pneumoniae	SAMEA115532057	27	Training	100% Data	Subset
S. pneumoniae	SAMN41768352	27	Training	100% Data	Subset
S. pneumoniae	SAMEA2382994	27	Training	100% Data	Subset
S. pneumoniae	SAMEA2059263	27	Training	100% Data	Subset
S. pneumoniae	SAMEA2238562	27	Training	100% Data	Subset
S. pneumoniae	SAMEA5785867	27	Training	100% Data	Subset
S. pneumoniae	SAMEA2238452	27	Training	100% Data	Subset
S. pneumoniae	SAMEA2382760	27	Training	100% Data	Subset
S. pneumoniae	SAMN05221261	27	Training	100% Data	Subset
S. pneumoniae	SAMEA3145810	27	Training	100% Data	Subset
S. pneumoniae	SAMEA5785434	27	Training	100% Data	Subset
S. pneumoniae	SAMEA2238868	27	Training	100% Data	Subset
S. pneumoniae	SAMEA114552338	27	Training	100% Data	Subset
S. pneumoniae	SAMEA5785920	27	Training	100% Data	Subset
S. pneumoniae	SAMN11122436	27	Training	100% Data	Subset
S. pneumoniae	SAMEA2238785	27	Training	100% Data	Subset
S. pneumoniae	SAMEA113533873	27	Training	100% Data	Subset
S. pneumoniae	SAMEA2238633	27	Training	100% Data	Subset
S. pneumoniae	SAMEA2383223	27	Training	100% Data	Subset
S. pneumoniae	SAMN41790674	27	Training	100% Data	Subset
S. pneumoniae	SAMEA2796674	27	Training	100% Data	Subset
S. pneumoniae	SAMEA3180788	27	Training	100% Data	Subset
S. pneumoniae	SAMEA2238955	27	Training	100% Data	Subset
S. pneumoniae	SAMN20398289	27	Training	100% Data	Subset
S. pneumoniae	SAMEA3176028	27	Training	100% Data	Subset
S. pneumoniae	SAMN41760074	27	Training	100% Data	Subset
S. pneumoniae	SAMEA115606370	27	Training	100% Data	Subset
S. pneumoniae	SAMEA115606290	27	Training	100% Data	Subset
S. pneumoniae	SAMEA2521484	27	Training	100% Data	Subset
S. pneumoniae	SAMEA2382860	27	Training	100% Data	Subset
S. pneumoniae	SAMEA12364428	27	Training	100% Data	Subset
S. pneumoniae	SAMEA2057705	27	Training	100% Data	Subset
S. pneumoniae	SAMEA2383188	27	Training	100% Data	Subset
S. pneumoniae	SAMEA114229923	27	Training	100% Data	Subset
S. pneumoniae	SAMEA4387882	27	Training	100% Data	Subset
S. pneumoniae	SAMEA4024573	27	Training	100% Data	Subset
S. pneumoniae	SAMEA114442031	27	Training	100% Data	Subset
S. pneumoniae	SAMEA2238503	27	Training	100% Data	Subset
S. pneumoniae	SAMEA2238333	27	Training	100% Data	Subset
S. pneumoniae	SAMEA113533802	27	Training	100% Data	Subset
S. pneumoniae	SAMEA2383084	27	Training	100% Data	Subset
S. pneumoniae	SAMEA2521776	27	Training	100% Data	Subset
S. pneumoniae	SAMEA9717017	27	Training	100% Data	Subset
S. pneumoniae	SAMEA2467739	27	Training	100% Data	Subset
S. pneumoniae	SAMEA115532066	27	Training	100% Data	Subset
S. pneumoniae	SAMEA4024771	27	Training	100% Data	Subset
S. pneumoniae	SAMEA770077	27	Training	100% Data	Subset
S. pneumoniae	SAMEA4022762	27	Training	100% Data	Subset
S. pneumoniae	SAMN09218895	27	Training	100% Data	Subset
S. pneumoniae	SAMEA4732590	27	Training	100% Data	Subset
S. pneumoniae	SAMEA4022274	27	Training	100% Data	Subset
S. pneumoniae	SAMEA4732406	27	Training	100% Data	Subset
S. pneumoniae	SAMEA4733001	27	Training	100% Data	Subset
S. pneumoniae	SAMEA2336175	27	Training	100% Data	Subset
S. pneumoniae	SAMEA3180609	27	Training	100% Data	Subset
S. pneumoniae	SAMEA2060019	27	Training	100% Data	Subset
S. pneumoniae	SAMEA115032745	27	Training	100% Data	Subset
S. pneumoniae	SAMN05935778	27	Training	100% Data	Subset
S. pneumoniae	SAMEA4024497	27	Training	100% Data	Subset
S. pneumoniae	SAMEA2239306	27	Training	100% Data	Subset
S. pneumoniae	SAMN09224531	27	Training	100% Data	Subset
S. pneumoniae	SAMEA3175725	27	Training	100% Data	Subset
S. pneumoniae	SAMEA2203894	27	Training	100% Data	Subset
S. pneumoniae	SAMEA2239204	27	Training	100% Data	Subset
S. pneumoniae	SAMEA2238978	27	Training	100% Data	Subset
S. pneumoniae	SAMEA2238970	27	Training	100% Data	Subset
S. pneumoniae	SAMEA115796928	27	Training	100% Data	Subset
S. pneumoniae	SAMEA2382870	27	Training	100% Data	Subset
S. pneumoniae	SAMEA2796516	27	Training	100% Data	Subset
S. pneumoniae	SAMEA2059573	27	Training	100% Data	Subset
S. pneumoniae	SAMEA4388256	27	Training	100% Data	Subset
S. pneumoniae	SAMEA2336207	27	Training	100% Data	Subset
S. pneumoniae	SAMEA2238891	27	Training	100% Data	Subset
S. pneumoniae	SAMN11116652	27	Training	100% Data	Subset
S. pneumoniae	SAMEA3176058	27	Training	100% Data	Subset
S. pneumoniae	SAMEA115795748	27	Training	100% Data	Subset
S. pneumoniae	SAMEA4059060	27	Training	100% Data	Subset
S. pneumoniae	SAMEA17702668	27	Training	100% Data	Subset
S. pneumoniae	SAMN05222829	27	Training	100% Data	Subset
S. pneumoniae	SAMEA4059057	27	Training	100% Data	Subset
S. pneumoniae	SAMEA1026356	27	Training	100% Data	Subset
S. pneumoniae	SAMEA114441885	27	Training	100% Data	Subset
S. pneumoniae	SAMEA2336102	27	Training	100% Data	Subset
S. pneumoniae	SAMEA2521473	27	Training	100% Data	Subset
S. pneumoniae	SAMEA4561018	27	Training	100% Data	Subset
S. pneumoniae	SAMEA5785919	27	Training	100% Data	Subset
S. pneumoniae	SAMN33606681	27	Training	100% Data	Subset
S. pneumoniae	SAMN33606682	27	Training	100% Data	Subset
S. pneumoniae	SAMEA4023198	27	Training	100% Data	Subset
S. pneumoniae	SAMEA4024495	27	Training	100% Data	Subset
S. pneumoniae	SAMEA2383189	27	Training	100% Data	Subset
S. pneumoniae	SAMN11121314	27	Training	100% Data	Subset
S. pneumoniae	SAMEA2238991	27	Training	100% Data	Subset
S. pneumoniae	SAMEA4022485	27	Training	100% Data	Subset
S. pneumoniae	SAMEA114036841	27	Training	100% Data	Subset
S. pneumoniae	SAMEA115376321	27	Training	100% Data	Subset
S. pneumoniae	SAMN33606625	27	Training	100% Data	Subset
S. pneumoniae	SAMN11122841	27	Training	100% Data	Subset
S. pneumoniae	SAMEA2059387	27	Training	100% Data	Subset
S. pneumoniae	SAMEA3176025	27	Training	100% Data	Subset
S. pneumoniae	SAMN13491102	27	Training	100% Data	Subset
S. pneumoniae	SAMN11117382	27	Training	100% Data	Subset
S. pneumoniae	SAMN41759605	27	Training	100% Data	Subset
S. pneumoniae	SAMEA113533846	27	Training	100% Data	Subset
S. pneumoniae	SAMEA2057550	27	Training	100% Data	Subset
S. pneumoniae	SAMN41751062	27	Training	100% Data	Subset
S. pneumoniae	SAMEA115532003	27	Training	100% Data	Subset
S. pneumoniae	SAMEA115796088	27	Training	100% Data	Subset
S. pneumoniae	SAMEA2238498	27	Training	100% Data	Subset
S. pneumoniae	SAMEA4024508	27	Training	100% Data	Subset
S. pneumoniae	SAMN15562879	27	Training	100% Data	Subset
S. pneumoniae	SAMEA114211884	27	Training	100% Data	Subset
S. pneumoniae	SAMEA115796092	27	Training	100% Data	Subset
S. pneumoniae	SAMN05221371	27	Training	100% Data	Subset
S. pneumoniae	SAMEA4022831	27	Training	100% Data	Subset
S. pneumoniae	SAMN20331779	27	Training	100% Data	Subset
S. pneumoniae	SAMEA3175884	27	Training	100% Data	Subset
S. pneumoniae	SAMEA4059073	27	Training	100% Data	Subset
S. pneumoniae	SAMEA113533799	27	Training	100% Data	Subset
S. pneumoniae	SAMEA2796589	27	Training	100% Data	Subset
S. pneumoniae	SAMEA2203759	27	Training	100% Data	Subset
S. pneumoniae	SAMEA104035603	27	Training	100% Data	Subset
S. pneumoniae	SAMEA4022716	27	Training	100% Data	Subset
S. pneumoniae	SAMN09224339	27	Training	100% Data	Subset
S. pneumoniae	SAMN07549199	27	Training	100% Data	Subset
S. pneumoniae	SAMEA2238362	27	Training	100% Data	Subset
S. pneumoniae	SAMEA1020669	27	Training	100% Data	Subset
S. pneumoniae	SAMN41765552	27	Training	100% Data	Subset
S. pneumoniae	SAMN09224652	27	Training	100% Data	Subset
S. pneumoniae	SAMN09218859	27	Training	100% Data	Subset
S. pneumoniae	SAMEA3180592	27	Training	100% Data	Subset
S. pneumoniae	SAMEA2336218	27	Training	100% Data	Subset
S. pneumoniae	SAMN38501036	27	Training	100% Data	Subset
S. pneumoniae	SAMEA114326412	27	Training	100% Data	Subset
S. pneumoniae	SAMEA4059096	27	Training	100% Data	Subset
S. pneumoniae	SAMEA114326268	27	Training	100% Data	Subset
S. pneumoniae	SAMEA2383028	27	Training	100% Data	Subset
S. pneumoniae	SAMN09219119	27	Training	100% Data	Subset
S. pneumoniae	SAMN11116632	27	Training	100% Data	Subset
S. pneumoniae	SAMEA3180772	27	Training	100% Data	Subset
S. pneumoniae	SAMN41751072	27	Training	100% Data	Subset
S. pneumoniae	SAMEA4024050	27	Training	100% Data	Subset
S. pneumoniae	SAMEA12364378	27	Training	100% Data	Subset
S. pneumoniae	SAMEA114211804	27	Training	100% Data	Subset
S. pneumoniae	SAMN05222058	27	Training	100% Data	Subset
S. pneumoniae	SAMEA104177282	27	Training	100% Data	Subset
S. pneumoniae	SAMEA115796706	27	Training	100% Data	Subset
S. pneumoniae	SAMEA115531976	27	Training	100% Data	Subset
S. pneumoniae	SAMEA2238968	27	Training	100% Data	Subset
S. pneumoniae	SAMN09218652	27	Training	100% Data	Subset
S. pneumoniae	SAMEA12547463	27	Training	100% Data	Subset
S. pneumoniae	SAMEA2382582	27	Training	100% Data	Subset
S. pneumoniae	SAMEA114341858	27	Training	100% Data	Subset
S. pneumoniae	SAMN41768342	27	Training	100% Data	Subset
S. pneumoniae	SAMEA4022810	27	Training	100% Data	Subset
S. pneumoniae	SAMN33606653	27	Training	100% Data	Subset
S. pneumoniae	SAMEA3181872	27	Training	100% Data	Subset
S. pneumoniae	SAMN05935748	27	Training	100% Data	Subset
S. pneumoniae	SAMEA114441822	27	Training	100% Data	Subset
S. pneumoniae	SAMEA5785879	27	Training	100% Data	Subset
S. pneumoniae	SAMN41760362	27	Training	100% Data	Subset
S. pneumoniae	SAMEA115531848	27	Training	100% Data	Subset
S. pneumoniae	SAMEA115531875	27	Training	100% Data	Subset
S. pneumoniae	SAMN20397949	27	Training	100% Data	Subset
S. pneumoniae	SAMN41762144	27	Training	100% Data	Subset
S. pneumoniae	SAMEA2238534	27	Training	100% Data	Subset
S. pneumoniae	SAMEA1463106	27	Training	100% Data	Subset
S. pneumoniae	SAMEA114036682	27	Training	100% Data	Subset
S. pneumoniae	SAMEA4023207	27	Training	100% Data	Subset
S. pneumoniae	SAMEA2521689	27	Training	100% Data	Subset
S. pneumoniae	SAMEA2239289	27	Training	100% Data	Subset
S. pneumoniae	SAMEA2383071	27	Training	100% Data	Subset
S. pneumoniae	SAMEA4022759	27	Training	100% Data	Subset
S. pneumoniae	SAMEA4388164	27	Training	100% Data	Subset
S. pneumoniae	SAMN09224212	27	Training	100% Data	Subset
S. pneumoniae	SAMEA115796372	27	Training	100% Data	Subset
S. pneumoniae	SAMEA2238859	27	Training	100% Data	Subset
S. pneumoniae	SAMN11116493	27	Training	100% Data	Subset
S. pneumoniae	SAMEA2060018	27	Training	100% Data	Subset
S. pneumoniae	SAMEA4022740	27	Training	100% Data	Subset
S. pneumoniae	SAMN11117381	27	Training	100% Data	Subset
S. pneumoniae	SAMEA114442046	27	Training	100% Data	Subset
S. pneumoniae	SAMN11122629	27	Training	100% Data	Subset
S. pneumoniae	SAMEA2342827	27	Training	100% Data	Subset
S. pneumoniae	SAMEA115606272	27	Training	100% Data	Subset
S. pneumoniae	SAMEA4732568	27	Training	100% Data	Subset
S. pneumoniae	SAMN33606675	27	Training	100% Data	Subset
S. pneumoniae	SAMEA2383050	27	Training	100% Data	Subset
S. pneumoniae	SAMEA2382906	27	Training	100% Data	Subset
S. pneumoniae	SAMEA4022744	27	Training	100% Data	Subset
S. pneumoniae	SAMEA115531995	27	Training	100% Data	Subset
S. pneumoniae	SAMEA4023167	27	Training	100% Data	Subset
S. pneumoniae	SAMEA2238664	27	Training	100% Data	Subset
S. pneumoniae	SAMEA4024284	27	Training	100% Data	Subset
S. pneumoniae	SAMEA4024770	27	Training	100% Data	Subset
S. pneumoniae	SAMEA114552397	27	Training	100% Data	Subset
S. pneumoniae	SAMN14168556	27	Training	100% Data	Subset
S. pneumoniae	SAMEA2167622	27	Training	100% Data	Subset
S. pneumoniae	SAMEA2335958	27	Training	100% Data	Subset
S. pneumoniae	SAMEA2238468	27	Training	100% Data	Subset
S. pneumoniae	SAMN05221296	27	Training	100% Data	Subset
S. pneumoniae	SAMEA2238939	27	Training	100% Data	Subset
S. pneumoniae	SAMN07549166	27	Training	100% Data	Subset
S. pneumoniae	SAMEA4733117	27	Training	100% Data	Subset
S. pneumoniae	SAMN05935842	27	Training	100% Data	Subset
S. pneumoniae	SAMEA115531890	27	Training	100% Data	Subset
S. pneumoniae	SAMN09224598	27	Training	100% Data	Subset
S. pneumoniae	SAMEA115531996	27	Training	100% Data	Subset
S. pneumoniae	SAMEA2239197	27	Training	100% Data	Subset
S. pneumoniae	SAMEA4024531	27	Training	100% Data	Subset
S. pneumoniae	SAMN05222179	27	Training	100% Data	Subset
S. pneumoniae	SAMN14169337	27	Training	100% Data	Subset
S. pneumoniae	SAMEA2238371	27	Training	100% Data	Subset
S. pneumoniae	SAMEA769984	27	Training	100% Data	Subset
S. pneumoniae	SAMEA2238711	27	Training	100% Data	Subset
S. pneumoniae	SAMEA2239037	27	Training	100% Data	Subset
S. pneumoniae	SAMEA4024501	27	Training	100% Data	Subset
S. pneumoniae	SAMN33606631	27	Training	100% Data	Subset
S. pneumoniae	SAMEA2203860	27	Training	100% Data	Subset
S. pneumoniae	SAMEA4733206	27	Training	100% Data	Subset
S. pneumoniae	SAMEA2239144	27	Training	100% Data	Subset
S. pneumoniae	SAMEA2467730	27	Training	100% Data	Subset
S. pneumoniae	SAMEA2382921	27	Training	100% Data	Subset
S. pneumoniae	SAMEA1032527	27	Training	100% Data	Subset
S. pneumoniae	SAMEA2336193	27	Training	100% Data	Subset
S. pneumoniae	SAMN09224341	27	Training	100% Data	Subset
S. pneumoniae	SAMEA2203783	27	Training	100% Data	Subset
S. pneumoniae	SAMEA3180725	27	Training	100% Data	Subset
S. pneumoniae	SAMEA4732487	27	Training	100% Data	Subset
S. pneumoniae	SAMEA115531982	27	Training	100% Data	Subset
S. pneumoniae	SAMEA3430871	27	Training	100% Data	Subset
S. pneumoniae	SAMEA115607026	27	Training	100% Data	Subset
S. pneumoniae	SAMEA2521737	27	Training	100% Data	Subset
S. pneumoniae	SAMEA2383200	27	Training	100% Data	Subset
S. pneumoniae	SAMEA2203771	27	Training	100% Data	Subset
S. pneumoniae	SAMEA115531903	27	Training	100% Data	Subset
S. pneumoniae	SAMEA4022400	27	Training	100% Data	Subset
S. pneumoniae	SAMEA4387919	27	Training	100% Data	Subset
S. pneumoniae	SAMEA2238652	27	Training	100% Data	Subset
S. pneumoniae	SAMN05935916	27	Training	100% Data	Subset
S. pneumoniae	SAMN10608661	27	Training	100% Data	Subset
S. pneumoniae	SAMN05221474	27	Training	100% Data	Subset
S. pneumoniae	SAMEA1463005	27	Training	100% Data	Subset
S. pneumoniae	SAMN41751449	27	Training	100% Data	Subset
S. pneumoniae	SAMEA2203762	27	Training	100% Data	Subset
S. pneumoniae	SAMEA2059081	27	Training	100% Data	Subset
S. pneumoniae	SAMEA2239041	27	Training	100% Data	Subset
S. pneumoniae	SAMEA4388366	27	Training	100% Data	Subset
S. pneumoniae	SAMEA2238705	27	Training	100% Data	Subset
S. pneumoniae	SAMEA2796511	27	Training	100% Data	Subset
S. pneumoniae	SAMEA1973099	27	Training	100% Data	Subset
S. pneumoniae	SAMEA4023748	27	Training	100% Data	Subset
S. pneumoniae	SAMN11122413	27	Training	100% Data	Subset
S. pneumoniae	SAMEA2167614	27	Training	100% Data	Subset
S. pneumoniae	SAMEA2238754	27	Training	100% Data	Subset
S. pneumoniae	SAMEA2203765	27	Training	100% Data	Subset
S. pneumoniae	SAMEA4022467	27	Training	100% Data	Subset
S. pneumoniae	SAMN10608729	27	Training	100% Data	Subset
S. pneumoniae	SAMN15562747	27	Training	100% Data	Subset
S. pneumoniae	SAMEA2336108	27	Training	100% Data	Subset
S. pneumoniae	SAMEA5786037	27	Training	100% Data	Subset
S. pneumoniae	SAMEA2382632	27	Training	100% Data	Subset
S. pneumoniae	SAMEA104154761	27	Training	100% Data	Subset
S. pneumoniae	SAMN09224808	27	Training	100% Data	Subset
S. pneumoniae	SAMEA114521095	27	Training	100% Data	Subset
S. pneumoniae	SAMEA2382807	27	Training	100% Data	Subset
S. pneumoniae	SAMN41760774	27	Training	100% Data	Subset
S. pneumoniae	SAMEA3175972	27	Training	100% Data	Subset
S. pneumoniae	SAMN09219173	27	Training	100% Data	Subset
S. pneumoniae	SAMN15562593	27	Training	100% Data	Subset
S. pneumoniae	SAMEA2238760	27	Training	100% Data	Subset
S. pneumoniae	SAMN11116891	27	Training	100% Data	Subset
S. pneumoniae	SAMEA115532022	27	Training	100% Data	Subset
S. pneumoniae	SAMEA2335962	27	Training	100% Data	Subset
S. pneumoniae	SAMEA2336183	27	Training	100% Data	Subset
S. pneumoniae	SAMN11116495	27	Training	100% Data	Subset
S. pneumoniae	SAMN11121479	27	Training	100% Data	Subset
S. pneumoniae	SAMN11121518	27	Training	100% Data	Subset
S. pneumoniae	SAMEA3180733	27	Training	100% Data	Subset
S. pneumoniae	SAMN20398295	27	Training	100% Data	Subset
S. pneumoniae	SAMEA114326110	27	Training	100% Data	Subset
S. pneumoniae	SAMEA12364485	27	Training	100% Data	Subset
S. pneumoniae	SAMN20409093	27	Training	100% Data	Subset
S. pneumoniae	SAMEA114036899	27	Training	100% Data	Subset
S. pneumoniae	SAMEA114341926	27	Training	100% Data	Subset
S. pneumoniae	SAMN14168561	27	Training	100% Data	Subset
S. pneumoniae	SAMN08647377	27	Training	100% Data	Subset
S. pneumoniae	SAMEA4733215	27	Training	100% Data	Subset
S. pneumoniae	SAMN05221357	27	Training	100% Data	Subset
S. pneumoniae	SAMEA2238453	27	Training	100% Data	Subset
S. pneumoniae	SAMEA2521866	27	Training	100% Data	Subset
S. pneumoniae	SAMEA1463153	27	Training	100% Data	Subset
S. pneumoniae	SAMEA2058874	27	Training	100% Data	Subset
S. pneumoniae	SAMEA2153044	27	Training	100% Data	Subset
S. pneumoniae	SAMEA3180820	27	Training	100% Data	Subset
S. pneumoniae	SAMN09224581	27	Training	100% Data	Subset
S. pneumoniae	SAMEA2674662	27	Training	100% Data	Subset
S. pneumoniae	SAMEA2203810	27	Training	100% Data	Subset
S. pneumoniae	SAMEA2382757	27	Training	100% Data	Subset
S. pneumoniae	SAMEA2203801	27	Training	100% Data	Subset
S. pneumoniae	SAMEA114313157	27	Training	100% Data	Subset
S. pneumoniae	SAMEA2203997	27	Training	100% Data	Subset
S. pneumoniae	SAMN05222797	27	Training	100% Data	Subset
S. pneumoniae	SAMN41139675	27	Training	100% Data	Subset
S. pneumoniae	SAMEA3176023	27	Training	100% Data	Subset
S. pneumoniae	SAMEA115606700	27	Training	100% Data	Subset
S. pneumoniae	SAMEA2203920	27	Training	100% Data	Subset
S. pneumoniae	SAMEA2382967	27	Training	100% Data	Subset
S. pneumoniae	SAMN05222998	27	Training	100% Data	Subset
S. pneumoniae	SAMN20332727	27	Training	100% Data	Subset
S. pneumoniae	SAMEA2382920	27	Training	100% Data	Subset
S. pneumoniae	SAMEA2382954	27	Training	100% Data	Subset
S. pneumoniae	SAMEA3431243	27	Training	100% Data	Subset
S. pneumoniae	SAMEA4022691	27	Training	100% Data	Subset
S. pneumoniae	SAMEA4388311	27	Training	100% Data	Subset
S. pneumoniae	SAMN14158566	27	Training	100% Data	Subset
S. pneumoniae	SAMEA2239225	27	Training	100% Data	Subset
S. pneumoniae	SAMEA2238505	27	Training	100% Data	Subset
S. pneumoniae	SAMEA2383239	27	Training	100% Data	Subset
S. pneumoniae	SAMEA2336205	27	Training	100% Data	Subset
S. pneumoniae	SAMN05935874	27	Training	100% Data	Subset
S. pneumoniae	SAMEA115795056	27	Training	100% Data	Subset
S. pneumoniae	SAMEA115092442	27	Training	100% Data	Subset
S. pneumoniae	SAMEA769991	27	Training	100% Data	Subset
S. pneumoniae	SAMEA9717023	27	Training	100% Data	Subset
S. pneumoniae	SAMN05935871	27	Training	100% Data	Subset
S. pneumoniae	SAMEA114313590	27	Training	100% Data	Subset
S. pneumoniae	SAMEA2239139	27	Training	100% Data	Subset
S. pneumoniae	SAMEA2239034	27	Training	100% Data	Subset
S. pneumoniae	SAMEA2383264	27	Training	100% Data	Subset
S. pneumoniae	SAMEA3180791	27	Training	100% Data	Subset
S. pneumoniae	SAMEA4022300	27	Training	100% Data	Subset
S. pneumoniae	SAMEA2238897	27	Training	100% Data	Subset
S. pneumoniae	SAMEA114326432	27	Training	100% Data	Subset
S. pneumoniae	SAMEA2521641	27	Training	100% Data	Subset
S. pneumoniae	SAMN14169283	27	Training	100% Data	Subset
S. pneumoniae	SAMEA2203772	27	Training	100% Data	Subset
S. pneumoniae	SAMN14169302	27	Training	100% Data	Subset
S. pneumoniae	SAMEA2521793	27	Training	100% Data	Subset
S. pneumoniae	SAMEA2382573	27	Training	100% Data	Subset
S. pneumoniae	SAMEA2521636	27	Training	100% Data	Subset
S. pneumoniae	SAMEA2796631	27	Training	100% Data	Subset
S. pneumoniae	SAMEA3176168	27	Training	100% Data	Subset
S. pneumoniae	SAMEA2060153	27	Training	100% Data	Subset
S. pneumoniae	SAMEA3180749	27	Training	100% Data	Subset
S. pneumoniae	SAMEA4022713	27	Training	100% Data	Subset
S. pneumoniae	SAMEA115377067	27	Training	100% Data	Subset
S. pneumoniae	SAMEA2203856	27	Training	100% Data	Subset
S. pneumoniae	SAMEA2238812	27	Training	100% Data	Subset
S. pneumoniae	SAMEA3430848	27	Training	100% Data	Subset
S. pneumoniae	SAMEA115796900	27	Training	100% Data	Subset
S. pneumoniae	SAMEA4732449	27	Training	100% Data	Subset
S. pneumoniae	SAMEA2383195	27	Training	100% Data	Subset
S. pneumoniae	SAMN05221924	27	Training	100% Data	Subset
S. pneumoniae	SAMEA3180554	27	Training	100% Data	Subset
S. pneumoniae	SAMN41139678	27	Training	100% Data	Subset
S. pneumoniae	SAMEA2239221	27	Training	100% Data	Subset
S. pneumoniae	SAMN05221441	27	Training	100% Data	Subset
S. pneumoniae	SAMN41790578	27	Training	100% Data	Subset
S. pneumoniae	SAMEA2674802	27	Training	100% Data	Subset
S. pneumoniae	SAMEA115796406	27	Training	100% Data	Subset
S. pneumoniae	SAMD00602889	27	Training	100% Data	Subset
S. pneumoniae	SAMEA115796695	27	Training	100% Data	Subset
S. pneumoniae	SAMEA3180730	27	Training	100% Data	Subset
S. pneumoniae	SAMEA2238706	27	Training	100% Data	Subset
S. pneumoniae	SAMEA2238350	27	Training	100% Data	Subset
S. pneumoniae	SAMN11122381	27	Training	100% Data	Subset
S. pneumoniae	SAMEA2382680	27	Training	100% Data	Subset
S. pneumoniae	SAMN05221431	27	Training	100% Data	Subset
S. pneumoniae	SAMEA3180770	27	Training	100% Data	Subset
S. pneumoniae	SAMEA2382557	27	Training	100% Data	Subset
S. pneumoniae	SAMN09218712	27	Training	100% Data	Subset
S. pneumoniae	SAMN20409039	27	Training	100% Data	Subset
S. pneumoniae	SAMEA770004	27	Training	100% Data	Subset
S. pneumoniae	SAMEA2383027	27	Training	100% Data	Subset
S. pneumoniae	SAMEA3714478	27	Training	100% Data	Subset
S. pneumoniae	SAMEA4022717	27	Training	100% Data	Subset
S. pneumoniae	SAMN09219179	27	Training	100% Data	Subset
S. pneumoniae	SAMN41139475	27	Training	100% Data	Subset
S. pneumoniae	SAMN05935883	27	Training	100% Data	Subset
S. pneumoniae	SAMN11122776	27	Training	100% Data	Subset
S. pneumoniae	SAMN15562415	27	Training	100% Data	Subset
S. pneumoniae	SAMEA2238854	27	Training	100% Data	Subset
S. pneumoniae	SAMN05935863	27	Training	100% Data	Subset
S. pneumoniae	SAMEA114212217	27	Training	100% Data	Subset
S. pneumoniae	SAMEA1026425	27	Training	100% Data	Subset
S. pneumoniae	SAMEA2467541	27	Training	100% Data	Subset
S. pneumoniae	SAMN11122378	27	Training	100% Data	Subset
S. pneumoniae	SAMN33606433	27	Training	100% Data	Subset
S. pneumoniae	SAMEA113533808	27	Training	100% Data	Subset
S. pneumoniae	SAMEA2148390	27	Training	100% Data	Subset
S. pneumoniae	SAMEA4022847	27	Training	100% Data	Subset
S. pneumoniae	SAMEA4388132	27	Training	100% Data	Subset
S. pneumoniae	SAMEA3180552	27	Training	100% Data	Subset
S. pneumoniae	SAMEA2674565	27	Training	100% Data	Subset
S. pneumoniae	SAMEA3180573	27	Training	100% Data	Subset
S. pneumoniae	SAMN11116490	27	Training	100% Data	Subset
S. pneumoniae	SAMN20332123	27	Training	100% Data	Subset
S. pneumoniae	SAMEA2203847	27	Training	100% Data	Subset
S. pneumoniae	SAMEA114520582	27	Training	100% Data	Subset
S. pneumoniae	SAMEA104035692	27	Training	100% Data	Subset
S. pneumoniae	SAMN33606624	27	Training	100% Data	Subset
S. pneumoniae	SAMEA2796720	27	Training	100% Data	Subset
S. pneumoniae	SAMN05221902	27	Training	100% Data	Subset
S. pneumoniae	SAMN20331776	27	Training	100% Data	Subset
S. pneumoniae	SAMN09218612	27	Training	100% Data	Subset
S. pneumoniae	SAMEA2336197	27	Training	100% Data	Subset
S. pneumoniae	SAMEA114552478	27	Training	100% Data	Subset
S. pneumoniae	SAMEA4024344	27	Training	100% Data	Subset
S. pneumoniae	SAMEA2382578	27	Training	100% Data	Subset
S. pneumoniae	SAMEA2238876	27	Training	100% Data	Subset
S. pneumoniae	SAMEA2238463	27	Training	100% Data	Subset
S. pneumoniae	SAMEA2057547	27	Training	100% Data	Subset
S. pneumoniae	SAMEA2383140	27	Training	100% Data	Subset
S. pneumoniae	SAMEA3310510	27	Training	100% Data	Subset
S. pneumoniae	SAMEA115531911	27	Training	100% Data	Subset
S. pneumoniae	SAMEA114638431	27	Training	100% Data	Subset
S. pneumoniae	SAMEA2058879	27	Training	100% Data	Subset
S. pneumoniae	SAMEA2059388	27	Training	100% Data	Subset
S. pneumoniae	SAMEA2336076	27	Training	100% Data	Subset
S. pneumoniae	SAMEA2521728	27	Training	100% Data	Subset
S. pneumoniae	SAMN05222060	27	Training	100% Data	Subset
S. pneumoniae	SAMN20409073	27	Training	100% Data	Subset
S. pneumoniae	SAMEA104035542	27	Training	100% Data	Subset
S. pneumoniae	SAMEA2674584	27	Training	100% Data	Subset
S. pneumoniae	SAMEA2203896	27	Training	100% Data	Subset
S. pneumoniae	SAMEA2238895	27	Training	100% Data	Subset
S. pneumoniae	SAMEA2336016	27	Training	100% Data	Subset
S. pneumoniae	SAMEA4732422	27	Training	100% Data	Subset
S. pneumoniae	SAMEA4733105	27	Training	100% Data	Subset
S. pneumoniae	SAMN41762143	27	Training	100% Data	Subset
S. pneumoniae	SAMEA2382877	27	Training	100% Data	Subset
S. pneumoniae	SAMN09218530	27	Training	100% Data	Subset
S. pneumoniae	SAMEA3145635	27	Training	100% Data	Subset
S. pneumoniae	SAMEA2238951	27	Training	100% Data	Subset
S. pneumoniae	SAMEA2060010	27	Training	100% Data	Subset
S. pneumoniae	SAMN05222235	27	Training	100% Data	Subset
S. pneumoniae	SAMN20409284	27	Training	100% Data	Subset
S. pneumoniae	SAMN41761631	27	Training	100% Data	Subset
S. pneumoniae	SAMEA2521457	27	Training	100% Data	Subset
S. pneumoniae	SAMEA115531880	27	Training	100% Data	Subset
S. pneumoniae	SAMEA4059044	27	Training	100% Data	Subset
S. pneumoniae	SAMEA2674843	27	Training	100% Data	Subset
S. pneumoniae	SAMEA2336157	27	Training	100% Data	Subset
S. pneumoniae	SAMEA2238523	27	Training	100% Data	Subset
S. pneumoniae	SAMEA1463086	27	Training	100% Data	Subset
S. pneumoniae	SAMEA2059574	27	Training	100% Data	Subset
S. pneumoniae	SAMEA115794937	27	Training	100% Data	Subset
S. pneumoniae	SAMEA114212080	27	Training	100% Data	Subset
S. pneumoniae	SAMN11116556	27	Training	100% Data	Subset
S. pneumoniae	SAMN11121057	27	Training	100% Data	Subset
S. pneumoniae	SAMEA2238625	27	Training	100% Data	Subset
S. pneumoniae	SAMEA115531975	27	Training	100% Data	Subset
S. pneumoniae	SAMEA4388278	27	Training	100% Data	Subset
S. pneumoniae	SAMEA4022748	27	Training	100% Data	Subset
S. pneumoniae	SAMN33606673	27	Training	100% Data	Subset
S. pneumoniae	SAMEA2238385	27	Training	100% Data	Subset
S. pneumoniae	SAMEA4022277	27	Training	100% Data	Subset
S. pneumoniae	SAMN11116509	27	Training	100% Data	Subset
S. pneumoniae	SAMD00602887	27	Training	100% Data	Subset
S. pneumoniae	SAMEA2238703	27	Training	100% Data	Subset
S. pneumoniae	SAMEA2342995	27	Training	100% Data	Subset
S. pneumoniae	SAMEA2382818	27	Training	100% Data	Subset
S. pneumoniae	SAMEA4023084	27	Training	100% Data	Subset
S. pneumoniae	SAMEA770014	27	Training	100% Data	Subset
S. pneumoniae	SAMEA2059235	27	Training	100% Data	Subset
S. pneumoniae	SAMN14158240	27	Training	100% Data	Subset
S. pneumoniae	SAMN09219326	27	Training	100% Data	Subset
S. pneumoniae	SAMEA2382750	27	Training	100% Data	Subset
S. pneumoniae	SAMEA4059080	27	Training	100% Data	Subset
S. pneumoniae	SAMEA2383174	27	Training	100% Data	Subset
S. pneumoniae	SAMEA4732393	27	Training	100% Data	Subset
S. pneumoniae	SAMEA104034759	27	Training	100% Data	Subset
S. pneumoniae	SAMEA2057556	27	Training	100% Data	Subset
S. pneumoniae	SAMEA4059055	27	Training	100% Data	Subset
S. pneumoniae	SAMEA115531933	27	Training	100% Data	Subset
S. pneumoniae	SAMEA115795613	27	Training	100% Data	Subset
S. pneumoniae	SAMN41751048	27	Training	100% Data	Subset
S. pneumoniae	SAMN05935765	27	Training	100% Data	Subset
S. pneumoniae	SAMEA2383103	27	Training	100% Data	Subset
S. pneumoniae	SAMEA2383102	27	Training	100% Data	Subset
S. pneumoniae	SAMEA114088668	27	Training	100% Data	Subset
S. pneumoniae	SAMEA2674629	27	Training	100% Data	Subset
S. pneumoniae	SAMEA1969443	27	Training	100% Data	Subset
S. pneumoniae	SAMEA3180793	27	Training	100% Data	Subset
S. pneumoniae	SAMEA4024706	27	Training	100% Data	Subset
S. pneumoniae	SAMEA115531804	27	Training	100% Data	Subset
S. pneumoniae	SAMEA2059240	27	Training	100% Data	Subset
S. pneumoniae	SAMEA2382853	27	Training	100% Data	Subset
S. pneumoniae	SAMEA115797057	27	Training	100% Data	Subset
S. pneumoniae	SAMEA4732669	27	Training	100% Data	Subset
S. pneumoniae	SAMN11122986	27	Training	100% Data	Subset
S. pneumoniae	SAMEA4732340	27	Training	100% Data	Subset
S. pneumoniae	SAMN42206819	27	Training	100% Data	Subset
S. pneumoniae	SAMEA2382798	27	Training	100% Data	Subset
S. pneumoniae	SAMN41790851	27	Training	100% Data	Subset
S. pneumoniae	SAMEA2383108	27	Training	100% Data	Subset
S. pneumoniae	SAMN05935925	27	Training	100% Data	Subset
S. pneumoniae	SAMEA2238493	27	Training	100% Data	Subset
S. pneumoniae	SAMEA104154817	27	Training	100% Data	Subset
S. pneumoniae	SAMEA114441667	27	Training	100% Data	Subset
S. pneumoniae	SAMEA3176109	27	Training	100% Data	Subset
S. pneumoniae	SAMEA12364483	27	Training	100% Data	Subset
S. pneumoniae	SAMEA2796486	27	Training	100% Data	Subset
S. pneumoniae	SAMN20331973	27	Training	100% Data	Subset
S. pneumoniae	SAMEA115531915	27	Training	100% Data	Subset
S. pneumoniae	SAMEA115796525	27	Training	100% Data	Subset
S. pneumoniae	SAMEA2382987	27	Training	100% Data	Subset
S. pneumoniae	SAMN20409032	27	Training	100% Data	Subset
S. pneumoniae	SAMEA3180691	27	Training	100% Data	Subset
S. pneumoniae	SAMEA2238555	27	Training	100% Data	Subset
S. pneumoniae	SAMEA114552500	27	Training	100% Data	Subset
S. pneumoniae	SAMN41790862	27	Training	100% Data	Subset
S. pneumoniae	SAMN05935762	27	Training	100% Data	Subset
S. pneumoniae	SAMEA4023203	27	Training	100% Data	Subset
S. pneumoniae	SAMEA2239143	27	Training	100% Data	Subset
S. pneumoniae	SAMEA2796493	27	Training	100% Data	Subset
S. pneumoniae	SAMEA4023138	27	Training	100% Data	Subset
S. pneumoniae	SAMEA114341767	27	Training	100% Data	Subset
S. pneumoniae	SAMEA2238624	27	Training	100% Data	Subset
S. pneumoniae	SAMEA2057559	27	Training	100% Data	Subset
S. pneumoniae	SAMEA4023213	27	Training	100% Data	Subset
S. pneumoniae	SAMN09219176	27	Training	100% Data	Subset
S. pneumoniae	SAMEA2059248	27	Training	100% Data	Subset
S. pneumoniae	SAMEA104034959	27	Training	100% Data	Subset
S. pneumoniae	SAMEA4388241	27	Training	100% Data	Subset
S. pneumoniae	SAMEA115795089	27	Training	100% Data	Subset
S. pneumoniae	SAMEA3430859	27	Training	100% Data	Subset
S. pneumoniae	SAMN05935789	27	Training	100% Data	Subset
S. pneumoniae	SAMEA3180684	27	Training	100% Data	Subset
S. pneumoniae	SAMEA4024807	27	Training	100% Data	Subset
S. pneumoniae	SAMEA2336107	27	Training	100% Data	Subset
S. pneumoniae	SAMN09218873	27	Training	100% Data	Subset
S. pneumoniae	SAMEA114638511	27	Training	100% Data	Subset
S. pneumoniae	SAMEA2336083	27	Training	100% Data	Subset
S. pneumoniae	SAMEA2238824	27	Training	100% Data	Subset
S. pneumoniae	SAMEA115796084	27	Training	100% Data	Subset
S. pneumoniae	SAMN12607375	27	Training	100% Data	Subset
S. pneumoniae	SAMEA113533824	27	Training	100% Data	Subset
S. pneumoniae	SAMEA2238740	27	Training	100% Data	Subset
S. pneumoniae	SAMN20398210	27	Training	100% Data	Subset
S. pneumoniae	SAMEA2239162	27	Training	100% Data	Subset
S. pneumoniae	SAMEA2167691	27	Training	100% Data	Subset
S. pneumoniae	SAMEA2796701	27	Training	100% Data	Subset
S. pneumoniae	SAMEA2238291	27	Training	100% Data	Subset
S. pneumoniae	SAMN05935771	27	Training	100% Data	Subset
S. pneumoniae	SAMN41790703	27	Training	100% Data	Subset
S. pneumoniae	SAMEA2674661	27	Training	100% Data	Subset
S. pneumoniae	SAMN14169333	27	Training	100% Data	Subset
S. pneumoniae	SAMN14151017	27	Training	100% Data	Subset
S. pneumoniae	SAMEA2382702	27	Training	100% Data	Subset
S. pneumoniae	SAMEA2796600	27	Training	100% Data	Subset
S. pneumoniae	SAMN12273540	27	Training	100% Data	Subset
S. pneumoniae	SAMN09218801	27	Training	100% Data	Subset
S. pneumoniae	SAMN09218691	27	Training	100% Data	Subset
S. pneumoniae	SAMN41765137	27	Training	100% Data	Subset
S. pneumoniae	SAMEA104034584	27	Training	100% Data	Subset
S. pneumoniae	SAMEA2204030	27	Training	100% Data	Subset
S. pneumoniae	SAMEA114346229	27	Training	100% Data	Subset
S. pneumoniae	SAMEA2239301	27	Training	100% Data	Subset
S. pneumoniae	SAMEA2238447	27	Training	100% Data	Subset
S. pneumoniae	SAMEA2238566	27	Training	100% Data	Subset
S. pneumoniae	SAMEA3180778	27	Training	100% Data	Subset
S. pneumoniae	SAMEA2059250	27	Training	100% Data	Subset
S. pneumoniae	SAMEA2521462	27	Training	100% Data	Subset
S. pneumoniae	SAMEA4022829	27	Training	100% Data	Subset
S. pneumoniae	SAMN11116794	27	Training	100% Data	Subset
S. pneumoniae	SAMEA3221565	27	Training	100% Data	Subset
S. pneumoniae	SAMEA4733236	27	Training	100% Data	Subset
S. pneumoniae	SAMN11122995	27	Training	100% Data	Subset
S. pneumoniae	SAMEA2674614	27	Training	100% Data	Subset
S. pneumoniae	SAMN14158351	27	Training	100% Data	Subset
S. pneumoniae	SAMEA12364395	27	Training	100% Data	Subset
S. pneumoniae	SAMEA114326468	27	Training	100% Data	Subset
S. pneumoniae	SAMN05935802	27	Training	100% Data	Subset
S. pneumoniae	SAMEA2335984	27	Training	100% Data	Subset
S. pneumoniae	SAMEA2446424	27	Training	100% Data	Subset
S. pneumoniae	SAMEA114326316	27	Training	100% Data	Subset
S. pneumoniae	SAMEA2238884	27	Training	100% Data	Subset
S. pneumoniae	SAMN05935867	27	Training	100% Data	Subset
S. pneumoniae	SAMN33606678	27	Training	100% Data	Subset
S. pneumoniae	SAMEA114036723	27	Training	100% Data	Subset
S. pneumoniae	SAMEA2238519	27	Training	100% Data	Subset
S. pneumoniae	SAMN09224412	27	Training	100% Data	Subset
S. pneumoniae	SAMEA2521720	27	Training	100% Data	Subset
S. pneumoniae	SAMN11122363	27	Training	100% Data	Subset
S. pneumoniae	SAMEA2382788	27	Training	100% Data	Subset
S. pneumoniae	SAMEA2239234	27	Training	100% Data	Subset
S. pneumoniae	SAMEA2238818	27	Training	100% Data	Subset
S. pneumoniae	SAMEA114229964	27	Training	100% Data	Subset
S. pneumoniae	SAMEA2336104	27	Training	100% Data	Subset
S. pneumoniae	SAMEA104034540	27	Training	100% Data	Subset
S. pneumoniae	SAMEA4733099	27	Training	100% Data	Subset
S. pneumoniae	SAMEA2238890	27	Training	100% Data	Subset
S. pneumoniae	SAMN33606278	27	Training	100% Data	Subset
S. pneumoniae	SAMEA2382845	27	Training	100% Data	Subset
S. pneumoniae	SAMEA4388372	27	Training	100% Data	Subset
S. pneumoniae	SAMEA2382893	27	Training	100% Data	Subset
S. pneumoniae	SAMN14158149	27	Training	100% Data	Subset
S. pneumoniae	SAMN41760367	27	Training	100% Data	Subset
S. pneumoniae	SAMN09219290	27	Training	100% Data	Subset
S. pneumoniae	SAMEA4023756	27	Training	100% Data	Subset
S. pneumoniae	SAMN33606670	27	Training	100% Data	Subset
S. pneumoniae	SAMN41790622	27	Training	100% Data	Subset
S. pneumoniae	SAMEA4732305	27	Training	100% Data	Subset
S. pneumoniae	SAMN05935912	27	Training	100% Data	Subset
S. pneumoniae	SAMEA2059073	27	Training	100% Data	Subset
S. pneumoniae	SAMN05222848	27	Training	100% Data	Subset
S. pneumoniae	SAMEA4024774	27	Training	100% Data	Subset
S. pneumoniae	SAMEA3430841	27	Training	100% Data	Subset
S. pneumoniae	SAMN14169344	27	Training	100% Data	Subset
S. pneumoniae	SAMEA2238726	27	Training	100% Data	Subset
S. pneumoniae	SAMN14169076	27	Training	100% Data	Subset
S. pneumoniae	SAMN41765063	27	Training	100% Data	Subset
S. pneumoniae	SAMEA12364371	27	Training	100% Data	Subset
S. pneumoniae	SAMN05222930	27	Training	100% Data	Subset
S. pneumoniae	SAMEA2238347	27	Training	100% Data	Subset
S. pneumoniae	SAMEA2059872	27	Training	100% Data	Subset
S. pneumoniae	SAMEA114341878	27	Training	100% Data	Subset
S. pneumoniae	SAMEA115531964	27	Training	100% Data	Subset
S. pneumoniae	SAMEA4733182	27	Training	100% Data	Subset
S. pneumoniae	SAMEA114326426	27	Training	100% Data	Subset
S. pneumoniae	SAMEA770070	27	Training	100% Data	Subset
S. pneumoniae	SAMN05935894	27	Training	100% Data	Subset
S. pneumoniae	SAMEA115796408	27	Training	100% Data	Subset
S. pneumoniae	SAMEA115796671	27	Training	100% Data	Subset
S. pneumoniae	SAMEA3180746	27	Training	100% Data	Subset
S. pneumoniae	SAMN09218768	27	Training	100% Data	Subset
S. pneumoniae	SAMEA2203943	27	Training	100% Data	Subset
S. pneumoniae	SAMEA2674564	27	Training	100% Data	Subset
S. pneumoniae	SAMEA4732601	27	Training	100% Data	Subset
S. pneumoniae	SAMN11122795	27	Training	100% Data	Subset
S. pneumoniae	SAMEA2521463	27	Training	100% Data	Subset
S. pneumoniae	SAMEA115606654	27	Training	100% Data	Subset
S. pneumoniae	SAMEA2060008	27	Training	100% Data	Subset
S. pneumoniae	SAMEA3431239	27	Training	100% Data	Subset
S. pneumoniae	SAMN05935798	27	Training	100% Data	Subset
S. pneumoniae	SAMEA2238529	27	Training	100% Data	Subset
S. pneumoniae	SAMN09224308	27	Training	100% Data	Subset
S. pneumoniae	SAMEA4733155	27	Training	100% Data	Subset
S. pneumoniae	SAMN08647242	27	Training	100% Data	Subset
S. pneumoniae	SAMEA2383183	27	Training	100% Data	Subset
S. pneumoniae	SAMN14150673	27	Training	100% Data	Subset
S. pneumoniae	SAMEA4561565	27	Training	100% Data	Subset
S. pneumoniae	SAMN14158446	27	Training	100% Data	Subset
S. pneumoniae	SAMEA2336063	27	Training	100% Data	Subset
S. pneumoniae	SAMEA2336180	27	Training	100% Data	Subset
S. pneumoniae	SAMEA2383190	27	Training	100% Data	Subset
S. pneumoniae	SAMEA4732556	27	Training	100% Data	Subset
S. pneumoniae	SAMEA115795614	27	Training	100% Data	Subset
S. pneumoniae	SAMEA114326225	27	Training	100% Data	Subset
S. pneumoniae	SAMEA2238533	27	Training	100% Data	Subset
S. pneumoniae	SAMEA4024832	27	Training	100% Data	Subset
S. pneumoniae	SAMN09224789	27	Training	100% Data	Subset
S. pneumoniae	SAMEA2796448	27	Training	100% Data	Subset
S. pneumoniae	SAMN33606676	27	Training	100% Data	Subset
S. pneumoniae	SAMEA115796131	27	Training	100% Data	Subset
S. pneumoniae	SAMEA2382982	27	Training	100% Data	Subset
S. pneumoniae	SAMN27737882	27	Training	100% Data	Subset
S. pneumoniae	SAMEA1969651	27	Training	100% Data	Subset
S. pneumoniae	SAMEA4023108	27	Training	100% Data	Subset
S. pneumoniae	SAMEA1026793	27	Training	100% Data	Subset
S. pneumoniae	SAMEA2238407	27	Training	100% Data	Subset
S. pneumoniae	SAMEA115531920	27	Training	100% Data	Subset
S. pneumoniae	SAMEA113533874	27	Training	100% Data	Subset
S. pneumoniae	SAMEA2058883	27	Training	100% Data	Subset
S. pneumoniae	SAMEA2239108	27	Training	100% Data	Subset
S. pneumoniae	SAMEA2238545	27	Training	100% Data	Subset
S. pneumoniae	SAMEA2335955	27	Training	100% Data	Subset
S. pneumoniae	SAMEA114036685	27	Training	100% Data	Subset
S. pneumoniae	SAMEA2238963	27	Training	100% Data	Subset
S. pneumoniae	SAMN11120881	27	Training	100% Data	Subset
S. pneumoniae	SAMEA2335982	27	Training	100% Data	Subset
S. pneumoniae	SAMEA3180753	27	Training	100% Data	Subset
S. pneumoniae	SAMEA2674583	27	Training	100% Data	Subset
S. pneumoniae	SAMEA2239150	27	Training	100% Data	Subset
S. pneumoniae	SAMN38909793	28	Training	100% Data	Subset
S. pneumoniae	SAMEA112486275	28	Training	100% Data	Subset
S. pneumoniae	SAMEA1408345	28	Training	100% Data	Subset
S. pneumoniae	SAMEA114036798	28	Training	100% Data	Subset
S. pneumoniae	SAMEA4926743	28	Training	100% Data	Subset
S. pneumoniae	SAMEA5083139	28	Training	100% Data	Subset
S. pneumoniae	SAMEA1408252	28	Training	100% Data	Subset
S. pneumoniae	SAMEA2554208	28	Training	100% Data	Subset
S. pneumoniae	SAMEA104456775	28	Training	100% Data	Subset
S. pneumoniae	SAMEA3208894	28	Training	100% Data	Subset
S. pneumoniae	SAMEA5979598	28	Training	100% Data	Subset
S. pneumoniae	SAMEA2658663	28	Training	100% Data	Subset
S. pneumoniae	SAMEA5980189	28	Training	100% Data	Subset
S. pneumoniae	SAMEA1408243	28	Training	100% Data	Subset
S. pneumoniae	SAMEA3353597	28	Training	100% Data	Subset
S. pneumoniae	SAMEA4929438	28	Training	100% Data	Subset
S. pneumoniae	SAMEA115796114	28	Training	100% Data	Subset
S. pneumoniae	SAMEA104035426	28	Training	100% Data	Subset
S. pneumoniae	SAMEA112486485	28	Training	100% Data	Subset
S. pneumoniae	SAMEA5980705	28	Training	100% Data	Subset
S. pneumoniae	SAMEA3206906	28	Training	100% Data	Subset
S. pneumoniae	SAMEA3354055	28	Training	100% Data	Subset
S. pneumoniae	SAMEA1026097	28	Training	100% Data	Subset
S. pneumoniae	SAMEA4931491	28	Training	100% Data	Subset
S. pneumoniae	SAMEA5979014	28	Training	100% Data	Subset
S. pneumoniae	SAMEA677668	28	Training	100% Data	Subset
S. pneumoniae	SAMEA112824143	28	Training	100% Data	Subset
S. pneumoniae	SAMEA2238279	28	Training	100% Data	Subset
S. pneumoniae	SAMEA5072928	28	Training	100% Data	Subset
S. pneumoniae	SAMEA3208743	28	Training	100% Data	Subset
S. pneumoniae	SAMEA3206865	28	Training	100% Data	Subset
S. pneumoniae	SAMEA2204154	28	Training	100% Data	Subset
S. pneumoniae	SAMEA114228265	28	Training	100% Data	Subset
S. pneumoniae	SAMEA2813980	28	Training	100% Data	Subset
S. pneumoniae	SAMEA112486383	28	Training	100% Data	Subset
S. pneumoniae	SAMEA5980480	28	Training	100% Data	Subset
S. pneumoniae	SAMEA112824122	28	Training	100% Data	Subset
S. pneumoniae	SAMEA10427296	28	Training	100% Data	Subset
S. pneumoniae	SAMEA5980834	28	Training	100% Data	Subset
S. pneumoniae	SAMEA114036928	28	Training	100% Data	Subset
S. pneumoniae	SAMEA4763331	28	Training	100% Data	Subset
S. pneumoniae	SAMEA3353511	28	Training	100% Data	Subset
S. pneumoniae	SAMEA4931581	28	Training	100% Data	Subset
S. pneumoniae	SAMEA4929553	28	Training	100% Data	Subset
S. pneumoniae	SAMEA4926733	28	Training	100% Data	Subset
S. pneumoniae	SAMEA114490341	28	Training	100% Data	Subset
S. pneumoniae	SAMEA2813934	28	Training	100% Data	Subset
S. pneumoniae	SAMEA3353619	28	Training	100% Data	Subset
S. pneumoniae	SAMEA104456242	28	Training	100% Data	Subset
S. pneumoniae	SAMEA5980684	28	Training	100% Data	Subset
S. pneumoniae	SAMEA5979343	28	Training	100% Data	Subset
S. pneumoniae	SAMEA677418	28	Training	100% Data	Subset
S. pneumoniae	SAMEA5082668	28	Training	100% Data	Subset
S. pneumoniae	SAMEA4649884	28	Training	100% Data	Subset
S. pneumoniae	SAMEA4928964	28	Training	100% Data	Subset
S. pneumoniae	SAMEA677602	28	Training	100% Data	Subset
S. pneumoniae	SAMEA1967969	28	Training	100% Data	Subset
S. pneumoniae	SAMEA5979956	28	Training	100% Data	Subset
S. pneumoniae	SAMEA3353636	28	Training	100% Data	Subset
S. pneumoniae	SAMN35362884	28	Training	100% Data	Subset
S. pneumoniae	SAMEA1408261	28	Training	100% Data	Subset
S. pneumoniae	SAMEA5082821	28	Training	100% Data	Subset
S. pneumoniae	SAMEA5979688	28	Training	100% Data	Subset
S. pneumoniae	SAMEA1020429	28	Training	100% Data	Subset
S. pneumoniae	SAMEA682290	28	Training	100% Data	Subset
S. pneumoniae	SAMEA1408311	28	Training	100% Data	Subset
S. pneumoniae	SAMEA3206839	28	Training	100% Data	Subset
S. pneumoniae	SAMEA2814564	28	Training	100% Data	Subset
S. pneumoniae	SAMEA112486115	28	Training	100% Data	Subset
S. pneumoniae	SAMEA3389376	28	Training	100% Data	Subset
S. pneumoniae	SAMEA5979776	28	Training	100% Data	Subset
S. pneumoniae	SAMEA3389345	28	Training	100% Data	Subset
S. pneumoniae	SAMEA112485978	28	Training	100% Data	Subset
S. pneumoniae	SAMEA1020111	28	Training	100% Data	Subset
S. pneumoniae	SAMEA4832623	28	Training	100% Data	Subset
S. pneumoniae	SAMEA5082359	28	Training	100% Data	Subset
S. pneumoniae	SAMEA3207165	28	Training	100% Data	Subset
S. pneumoniae	SAMEA2298320	28	Training	100% Data	Subset
S. pneumoniae	SAMEA3207241	28	Training	100% Data	Subset
S. pneumoniae	SAMEA114309702	28	Training	100% Data	Subset
S. pneumoniae	SAMEA1020470	28	Training	100% Data	Subset
S. pneumoniae	SAMEA3208899	28	Training	100% Data	Subset
S. pneumoniae	SAMEA4967074	28	Training	100% Data	Subset
S. pneumoniae	SAMEA5072684	28	Training	100% Data	Subset
S. pneumoniae	SAMEA677502	28	Training	100% Data	Subset
S. pneumoniae	SAMEA2553980	28	Training	100% Data	Subset
S. pneumoniae	SAMEA1020694	28	Training	100% Data	Subset
S. pneumoniae	SAMEA2434802	28	Training	100% Data	Subset
S. pneumoniae	SAMN35362876	28	Training	100% Data	Subset
S. pneumoniae	SAMEA2204196	28	Training	100% Data	Subset
S. pneumoniae	SAMEA104455947	28	Training	100% Data	Subset
S. pneumoniae	SAMEA677413	28	Training	100% Data	Subset
S. pneumoniae	SAMEA104456365	28	Training	100% Data	Subset
S. pneumoniae	SAMEA5979244	28	Training	100% Data	Subset
S. pneumoniae	SAMEA682322	28	Training	100% Data	Subset
S. pneumoniae	SAMEA1020279	28	Training	100% Data	Subset
S. pneumoniae	SAMEA104456454	28	Training	100% Data	Subset
S. pneumoniae	SAMEA112486695	28	Training	100% Data	Subset
S. pneumoniae	SAMEA1408286	28	Training	100% Data	Subset
S. pneumoniae	SAMEA1408347	28	Training	100% Data	Subset
S. pneumoniae	SAMEA114309719	28	Training	100% Data	Subset
S. pneumoniae	SAMEA3353981	28	Training	100% Data	Subset
S. pneumoniae	SAMEA6500175	28	Training	100% Data	Subset
S. pneumoniae	SAMEA677407	28	Training	100% Data	Subset
S. pneumoniae	SAMEA5082412	28	Training	100% Data	Subset
S. pneumoniae	SAMEA3176115	28	Training	100% Data	Subset
S. pneumoniae	SAMEA1408342	28	Training	100% Data	Subset
S. pneumoniae	SAMEA3208882	28	Training	100% Data	Subset
S. pneumoniae	SAMEA4649490	28	Training	100% Data	Subset
S. pneumoniae	SAMEA1020183	28	Training	100% Data	Subset
S. pneumoniae	SAMEA5980623	28	Training	100% Data	Subset
S. pneumoniae	SAMEA4927158	28	Training	100% Data	Subset
S. pneumoniae	SAMEA3207250	28	Training	100% Data	Subset
S. pneumoniae	SAMEA1019946	28	Training	100% Data	Subset
S. pneumoniae	SAMEA2814556	28	Training	100% Data	Subset
S. pneumoniae	SAMEA4929290	28	Training	100% Data	Subset
S. pneumoniae	SAMEA12596047	28	Training	100% Data	Subset
S. pneumoniae	SAMEA6500129	28	Training	100% Data	Subset
S. pneumoniae	SAMEA112824126	28	Training	100% Data	Subset
S. pneumoniae	SAMEA2814018	28	Training	100% Data	Subset
S. pneumoniae	SAMEA112486527	28	Training	100% Data	Subset
S. pneumoniae	SAMEA4931511	28	Training	100% Data	Subset
S. pneumoniae	SAMEA115607013	28	Training	100% Data	Subset
S. pneumoniae	SAMEA1020357	28	Training	100% Data	Subset
S. pneumoniae	SAMEA2814257	28	Training	100% Data	Subset
S. pneumoniae	SAMN38909819	28	Training	100% Data	Subset
S. pneumoniae	SAMEA2658955	28	Training	100% Data	Subset
S. pneumoniae	SAMEA112486305	28	Training	100% Data	Subset
S. pneumoniae	SAMEA1019991	28	Training	100% Data	Subset
S. pneumoniae	SAMN35364253	28	Training	100% Data	Subset
S. pneumoniae	SAMEA3354038	28	Training	100% Data	Subset
S. pneumoniae	SAMEA2783872	28	Training	100% Data	Subset
S. pneumoniae	SAMEA1020501	28	Training	100% Data	Subset
S. pneumoniae	SAMEA5072904	28	Training	100% Data	Subset
S. pneumoniae	SAMN37300251	28	Training	100% Data	Subset
S. pneumoniae	SAMN14168692	28	Training	100% Data	Subset
S. pneumoniae	SAMEA5082478	28	Training	100% Data	Subset
S. pneumoniae	SAMEA682326	28	Training	100% Data	Subset
S. pneumoniae	SAMEA112486477	28	Training	100% Data	Subset
S. pneumoniae	SAMEA4763284	28	Training	100% Data	Subset
S. pneumoniae	SAMEA5979819	28	Training	100% Data	Subset
S. pneumoniae	SAMEA4732868	28	Training	100% Data	Subset
S. pneumoniae	SAMEA3389983	28	Training	100% Data	Subset
S. pneumoniae	SAMEA3353843	28	Training	100% Data	Subset
S. pneumoniae	SAMEA2335713	28	Training	100% Data	Subset
S. pneumoniae	SAMEA4927132	28	Training	100% Data	Subset
S. pneumoniae	SAMEA2658694	28	Training	100% Data	Subset
S. pneumoniae	SAMEA3206676	28	Training	100% Data	Subset
S. pneumoniae	SAMEA2335729	28	Training	100% Data	Subset
S. pneumoniae	SAMEA2658407	28	Training	100% Data	Subset
S. pneumoniae	SAMEA2813970	28	Training	100% Data	Subset
S. pneumoniae	SAMEA5073625	28	Training	100% Data	Subset
S. pneumoniae	SAMEA5978923	28	Training	100% Data	Subset
S. pneumoniae	SAMEA3354170	28	Training	100% Data	Subset
S. pneumoniae	SAMEA677721	28	Training	100% Data	Subset
S. pneumoniae	SAMEA3506050	28	Training	100% Data	Subset
S. pneumoniae	SAMEA104455858	28	Training	100% Data	Subset
S. pneumoniae	SAMEA3714292	28	Training	100% Data	Subset
S. pneumoniae	SAMEA5979890	28	Training	100% Data	Subset
S. pneumoniae	SAMEA3207144	28	Training	100% Data	Subset
S. pneumoniae	SAMEA112485918	28	Training	100% Data	Subset
S. pneumoniae	SAMEA115606688	28	Training	100% Data	Subset
S. pneumoniae	SAMEA5979824	28	Training	100% Data	Subset
S. pneumoniae	SAMEA5072634	28	Training	100% Data	Subset
S. pneumoniae	SAMEA2554078	28	Training	100% Data	Subset
S. pneumoniae	SAMEA677623	28	Training	100% Data	Subset
S. pneumoniae	SAMEA3354223	28	Training	100% Data	Subset
S. pneumoniae	SAMEA3208700	28	Training	100% Data	Subset
S. pneumoniae	SAMEA4929309	28	Training	100% Data	Subset
S. pneumoniae	SAMEA2335781	28	Training	100% Data	Subset
S. pneumoniae	SAMEA112486516	28	Training	100% Data	Subset
S. pneumoniae	SAMEA5979626	28	Training	100% Data	Subset
S. pneumoniae	SAMEA4732187	28	Training	100% Data	Subset
S. pneumoniae	SAMEA2554047	28	Training	100% Data	Subset
S. pneumoniae	SAMEA6499566	28	Training	100% Data	Subset
S. pneumoniae	SAMEA104035772	28	Training	100% Data	Subset
S. pneumoniae	SAMEA3714429	28	Training	100% Data	Subset
S. pneumoniae	SAMEA112486068	28	Training	100% Data	Subset
S. pneumoniae	SAMEA12566088	28	Training	100% Data	Subset
S. pneumoniae	SAMEA677618	28	Training	100% Data	Subset
S. pneumoniae	SAMEA5979812	28	Training	100% Data	Subset
S. pneumoniae	SAMN07157162	28	Training	100% Data	Subset
S. pneumoniae	SAMEA5979786	28	Training	100% Data	Subset
S. pneumoniae	SAMEA3208873	28	Training	100% Data	Subset
S. pneumoniae	SAMEA3221488	28	Training	100% Data	Subset
S. pneumoniae	SAMEA2658442	28	Training	100% Data	Subset
S. pneumoniae	SAMEA2813961	28	Training	100% Data	Subset
S. pneumoniae	SAMEA3353695	28	Training	100% Data	Subset
S. pneumoniae	SAMEA1020209	28	Training	100% Data	Subset
S. pneumoniae	SAMEA112486105	28	Training	100% Data	Subset
S. pneumoniae	SAMEA3207260	28	Training	100% Data	Subset
S. pneumoniae	SAMEA682339	28	Training	100% Data	Subset
S. pneumoniae	SAMEA1020719	28	Training	100% Data	Subset
S. pneumoniae	SAMEA5082375	28	Training	100% Data	Subset
S. pneumoniae	SAMEA677472	28	Training	100% Data	Subset
S. pneumoniae	SAMEA4649993	28	Training	100% Data	Subset
S. pneumoniae	SAMEA2797216	28	Training	100% Data	Subset
S. pneumoniae	SAMEA3353271	28	Training	100% Data	Subset
S. pneumoniae	SAMEA4831562	28	Training	100% Data	Subset
S. pneumoniae	SAMEA110666175	28	Training	100% Data	Subset
S. pneumoniae	SAMEA682610	28	Training	100% Data	Subset
S. pneumoniae	SAMEA112824244	28	Training	100% Data	Subset
S. pneumoniae	SAMEA12596018	28	Training	100% Data	Subset
S. pneumoniae	SAMEA1408223	28	Training	100% Data	Subset
S. pneumoniae	SAMEA3207235	28	Training	100% Data	Subset
S. pneumoniae	SAMEA4930376	28	Training	100% Data	Subset
S. pneumoniae	SAMEA5980846	28	Training	100% Data	Subset
S. pneumoniae	SAMEA677506	28	Training	100% Data	Subset
S. pneumoniae	SAMEA2658526	28	Training	100% Data	Subset
S. pneumoniae	SAMEA5978986	28	Training	100% Data	Subset
S. pneumoniae	SAMEA115796315	28	Training	100% Data	Subset
S. pneumoniae	SAMEA4968049	28	Training	100% Data	Subset
S. pneumoniae	SAMEA115795820	28	Training	100% Data	Subset
S. pneumoniae	SAMEA3209077	28	Training	100% Data	Subset
S. pneumoniae	SAMEA3181854	28	Training	100% Data	Subset
S. pneumoniae	SAMEA3221564	28	Training	100% Data	Subset
S. pneumoniae	SAMEA4024651	28	Training	100% Data	Subset
S. pneumoniae	SAMEA2814288	28	Training	100% Data	Subset
S. pneumoniae	SAMEA2204215	28	Training	100% Data	Subset
S. pneumoniae	SAMEA3353867	28	Training	100% Data	Subset
S. pneumoniae	SAMEA112960740	28	Training	100% Data	Subset
S. pneumoniae	SAMEA2157988	28	Training	100% Data	Subset
S. pneumoniae	SAMEA114326206	28	Training	100% Data	Subset
S. pneumoniae	SAMEA2335690	28	Training	100% Data	Subset
S. pneumoniae	SAMEA112960665	28	Training	100% Data	Subset
S. pneumoniae	SAMEA1408306	28	Training	100% Data	Subset
S. pneumoniae	SAMEA2658383	28	Training	100% Data	Subset
S. pneumoniae	SAMEA4928220	28	Training	100% Data	Subset
S. pneumoniae	SAMEA12596043	28	Training	100% Data	Subset
S. pneumoniae	SAMEA4832890	28	Training	100% Data	Subset
S. pneumoniae	SAMEA3206836	28	Training	100% Data	Subset
S. pneumoniae	SAMEA2554238	28	Training	100% Data	Subset
S. pneumoniae	SAMEA5072619	28	Training	100% Data	Subset
S. pneumoniae	SAMEA2658382	28	Training	100% Data	Subset
S. pneumoniae	SAMEA2238790	28	Training	100% Data	Subset
S. pneumoniae	SAMEA104456537	28	Training	100% Data	Subset
S. pneumoniae	SAMEA3353730	28	Training	100% Data	Subset
S. pneumoniae	SAMEA4966800	28	Training	100% Data	Subset
S. pneumoniae	SAMEA5073302	28	Training	100% Data	Subset
S. pneumoniae	SAMEA3486813	28	Training	100% Data	Subset
S. pneumoniae	SAMEA5980534	28	Training	100% Data	Subset
S. pneumoniae	SAMEA1025901	28	Training	100% Data	Subset
S. pneumoniae	SAMEA114341912	28	Training	100% Data	Subset
S. pneumoniae	SAMEA1408343	28	Training	100% Data	Subset
S. pneumoniae	SAMEA3390034	28	Training	100% Data	Subset
S. pneumoniae	SAMEA2335689	28	Training	100% Data	Subset
S. pneumoniae	SAMEA6499917	28	Training	100% Data	Subset
S. pneumoniae	SAMN07157205	28	Training	100% Data	Subset
S. pneumoniae	SAMEA5978891	28	Training	100% Data	Subset
S. pneumoniae	SAMN35363012	28	Training	100% Data	Subset
S. pneumoniae	SAMEA1020221	28	Training	100% Data	Subset
S. pneumoniae	SAMEA4930101	28	Training	100% Data	Subset
S. pneumoniae	SAMEA115376323	28	Training	100% Data	Subset
S. pneumoniae	SAMEA4649624	28	Training	100% Data	Subset
S. pneumoniae	SAMEA115165638	28	Training	100% Data	Subset
S. pneumoniae	SAMEA1024919	28	Training	100% Data	Subset
S. pneumoniae	SAMEA3353710	28	Training	100% Data	Subset
S. pneumoniae	SAMEA4926169	28	Training	100% Data	Subset
S. pneumoniae	SAMEA4928908	28	Training	100% Data	Subset
S. pneumoniae	SAMEA677511	28	Training	100% Data	Subset
S. pneumoniae	SAMEA2658373	28	Training	100% Data	Subset
S. pneumoniae	SAMEA112824306	28	Training	100% Data	Subset
S. pneumoniae	SAMEA4929407	28	Training	100% Data	Subset
S. pneumoniae	SAMEA10427006	28	Training	100% Data	Subset
S. pneumoniae	SAMEA5979854	28	Training	100% Data	Subset
S. pneumoniae	SAMEA2814426	28	Training	100% Data	Subset
S. pneumoniae	SAMEA4929311	28	Training	100% Data	Subset
S. pneumoniae	SAMEA2434515	28	Training	100% Data	Subset
S. pneumoniae	SAMEA3431254	28	Training	100% Data	Subset
S. pneumoniae	SAMEA5980288	28	Training	100% Data	Subset
S. pneumoniae	SAMEA3353599	28	Training	100% Data	Subset
S. pneumoniae	SAMEA3353692	28	Training	100% Data	Subset
S. pneumoniae	SAMEA1020594	28	Training	100% Data	Subset
S. pneumoniae	SAMEA2658339	28	Training	100% Data	Subset
S. pneumoniae	SAMEA3389992	28	Training	100% Data	Subset
S. pneumoniae	SAMEA1408237	28	Training	100% Data	Subset
S. pneumoniae	SAMEA2298261	28	Training	100% Data	Subset
S. pneumoniae	SAMEA112960733	28	Training	100% Data	Subset
S. pneumoniae	SAMEA104456698	28	Training	100% Data	Subset
S. pneumoniae	SAMEA4732796	28	Training	100% Data	Subset
S. pneumoniae	SAMEA114036815	28	Training	100% Data	Subset
S. pneumoniae	SAMEA3206828	28	Training	100% Data	Subset
S. pneumoniae	SAMEA682328	28	Training	100% Data	Subset
S. pneumoniae	SAMEA1408244	28	Training	100% Data	Subset
S. pneumoniae	SAMEA2298277	28	Training	100% Data	Subset
S. pneumoniae	SAMEA4931451	28	Training	100% Data	Subset
S. pneumoniae	SAMEA4931389	28	Training	100% Data	Subset
S. pneumoniae	SAMEA2553720	28	Training	100% Data	Subset
S. pneumoniae	SAMEA4929888	28	Training	100% Data	Subset
S. pneumoniae	SAMEA12566183	28	Training	100% Data	Subset
S. pneumoniae	SAMEA2335806	28	Training	100% Data	Subset
S. pneumoniae	SAMEA682613	28	Training	100% Data	Subset
S. pneumoniae	SAMEA1032600	28	Training	100% Data	Subset
S. pneumoniae	SAMEA104456049	28	Training	100% Data	Subset
S. pneumoniae	SAMEA5978887	28	Training	100% Data	Subset
S. pneumoniae	SAMEA112960786	28	Training	100% Data	Subset
S. pneumoniae	SAMEA2553910	28	Training	100% Data	Subset
S. pneumoniae	SAMEA3181742	28	Training	100% Data	Subset
S. pneumoniae	SAMEA5980148	28	Training	100% Data	Subset
S. pneumoniae	SAMEA3353998	28	Training	100% Data	Subset
S. pneumoniae	SAMEA1025747	28	Training	100% Data	Subset
S. pneumoniae	SAMN33314483	28	Training	100% Data	Subset
S. pneumoniae	SAMEA4967483	28	Training	100% Data	Subset
S. pneumoniae	SAMEA115032781	28	Training	100% Data	Subset
S. pneumoniae	SAMEA4930138	28	Training	100% Data	Subset
S. pneumoniae	SAMEA4930422	28	Training	100% Data	Subset
S. pneumoniae	SAMEA2814282	28	Training	100% Data	Subset
S. pneumoniae	SAMEA1026140	28	Training	100% Data	Subset
S. pneumoniae	SAMEA104455989	28	Training	100% Data	Subset
S. pneumoniae	SAMEA4930477	28	Training	100% Data	Subset
S. pneumoniae	SAMEA115376327	28	Training	100% Data	Subset
S. pneumoniae	SAMEA115796316	28	Training	100% Data	Subset
S. pneumoniae	SAMEA5072658	28	Training	100% Data	Subset
S. pneumoniae	SAMEA2658777	28	Training	100% Data	Subset
S. pneumoniae	SAMEA114442061	28	Training	100% Data	Subset
S. pneumoniae	SAMEA2434820	28	Training	100% Data	Subset
S. pneumoniae	SAMEA2658812	28	Training	100% Data	Subset
S. pneumoniae	SAMEA2797206	28	Training	100% Data	Subset
S. pneumoniae	SAMEA112486432	28	Training	100% Data	Subset
S. pneumoniae	SAMEA3714233	28	Training	100% Data	Subset
S. pneumoniae	SAMN41751388	28	Training	100% Data	Subset
S. pneumoniae	SAMEA3206845	28	Training	100% Data	Subset
S. pneumoniae	SAMEA104154625	28	Training	100% Data	Subset
S. pneumoniae	SAMEA2554260	28	Training	100% Data	Subset
S. pneumoniae	SAMEA2797341	28	Training	100% Data	Subset
S. pneumoniae	SAMEA3181716	28	Training	100% Data	Subset
S. pneumoniae	SAMEA3206692	28	Training	100% Data	Subset
S. pneumoniae	SAMEA3206974	28	Training	100% Data	Subset
S. pneumoniae	SAMEA3353460	28	Training	100% Data	Subset
S. pneumoniae	SAMEA3353816	28	Training	100% Data	Subset
S. pneumoniae	SAMEA6499989	28	Training	100% Data	Subset
S. pneumoniae	SAMEA1026180	28	Training	100% Data	Subset
S. pneumoniae	SAMEA4649597	28	Training	100% Data	Subset
S. pneumoniae	SAMEA10254870	28	Training	100% Data	Subset
S. pneumoniae	SAMEA112485835	28	Training	100% Data	Subset
S. pneumoniae	SAMEA2434763	28	Training	100% Data	Subset
S. pneumoniae	SAMEA104456642	28	Training	100% Data	Subset
S. pneumoniae	SAMEA3714418	28	Training	100% Data	Subset
S. pneumoniae	SAMEA3207112	28	Training	100% Data	Subset
S. pneumoniae	SAMEA6500117	28	Training	100% Data	Subset
S. pneumoniae	SAMEA5980606	28	Training	100% Data	Subset
S. pneumoniae	SAMEA2659088	28	Training	100% Data	Subset
S. pneumoniae	SAMEA112824177	28	Training	100% Data	Subset
S. pneumoniae	SAMEA6499890	28	Training	100% Data	Subset
S. pneumoniae	SAMEA3175698	28	Training	100% Data	Subset
S. pneumoniae	SAMEA5073639	28	Training	100% Data	Subset
S. pneumoniae	SAMEA2814514	28	Training	100% Data	Subset
S. pneumoniae	SAMEA110665090	28	Training	100% Data	Subset
S. pneumoniae	SAMEA104456154	28	Training	100% Data	Subset
S. pneumoniae	SAMEA5979826	28	Training	100% Data	Subset
S. pneumoniae	SAMEA3714349	28	Training	100% Data	Subset
S. pneumoniae	SAMEA4929852	28	Training	100% Data	Subset
S. pneumoniae	SAMEA5979791	28	Training	100% Data	Subset
S. pneumoniae	SAMEA10427097	28	Training	100% Data	Subset
S. pneumoniae	SAMEA112960690	28	Training	100% Data	Subset
S. pneumoniae	SAMEA2553886	28	Training	100% Data	Subset
S. pneumoniae	SAMEA3353742	28	Training	100% Data	Subset
S. pneumoniae	SAMEA112960914	28	Training	100% Data	Subset
S. pneumoniae	SAMEA677428	28	Training	100% Data	Subset
S. pneumoniae	SAMEA12549534	28	Training	100% Data	Subset
S. pneumoniae	SAMEA112485908	28	Training	100% Data	Subset
S. pneumoniae	SAMEA1028614	28	Training	100% Data	Subset
S. pneumoniae	SAMEA3209115	28	Training	100% Data	Subset
S. pneumoniae	SAMEA4926853	28	Training	100% Data	Subset
S. pneumoniae	SAMEA1020246	28	Training	100% Data	Subset
S. pneumoniae	SAMEA2658591	28	Training	100% Data	Subset
S. pneumoniae	SAMEA114036669	28	Training	100% Data	Subset
S. pneumoniae	SAMEA2658459	28	Training	100% Data	Subset
S. pneumoniae	SAMEA114036816	28	Training	100% Data	Subset
S. pneumoniae	SAMEA1408304	28	Training	100% Data	Subset
S. pneumoniae	SAMEA2057093	28	Training	100% Data	Subset
S. pneumoniae	SAMEA114309514	28	Training	100% Data	Subset
S. pneumoniae	SAMEA114036793	28	Training	100% Data	Subset
S. pneumoniae	SAMEA2553687	28	Training	100% Data	Subset
S. pneumoniae	SAMEA5979760	28	Training	100% Data	Subset
S. pneumoniae	SAMEA2298235	28	Training	100% Data	Subset
S. pneumoniae	SAMEA2434691	28	Training	100% Data	Subset
S. pneumoniae	SAMEA4926445	28	Training	100% Data	Subset
S. pneumoniae	SAMEA677464	28	Training	100% Data	Subset
S. pneumoniae	SAMEA10427780	28	Training	100% Data	Subset
S. pneumoniae	SAMEA2659124	28	Training	100% Data	Subset
S. pneumoniae	SAMEA5979547	28	Training	100% Data	Subset
S. pneumoniae	SAMEA2335898	28	Training	100% Data	Subset
S. pneumoniae	SAMEA5072750	28	Training	100% Data	Subset
S. pneumoniae	SAMEA112486393	28	Training	100% Data	Subset
S. pneumoniae	SAMEA1886116	28	Training	100% Data	Subset
S. pneumoniae	SAMEA114276553	28	Training	100% Data	Subset
S. pneumoniae	SAMEA2554385	28	Training	100% Data	Subset
S. pneumoniae	SAMEA1408319	28	Training	100% Data	Subset
S. pneumoniae	SAMEA4931578	28	Training	100% Data	Subset
S. pneumoniae	SAMEA6499685	28	Training	100% Data	Subset
S. pneumoniae	SAMEA3353607	28	Training	100% Data	Subset
S. pneumoniae	SAMEA677671	28	Training	100% Data	Subset
S. pneumoniae	SAMN33607408	28	Training	100% Data	Subset
S. pneumoniae	SAMEA1408321	28	Training	100% Data	Subset
S. pneumoniae	SAMEA2553811	28	Training	100% Data	Subset
S. pneumoniae	SAMEA1408235	28	Training	100% Data	Subset
S. pneumoniae	SAMEA2814339	28	Training	100% Data	Subset
S. pneumoniae	SAMEA115795097	28	Training	100% Data	Subset
S. pneumoniae	SAMEA3207048	28	Training	100% Data	Subset
S. pneumoniae	SAMD00085779	28	Training	100% Data	Subset
S. pneumoniae	SAMEA4649786	28	Training	100% Data	Subset
S. pneumoniae	SAMEA5978901	28	Training	100% Data	Subset
S. pneumoniae	SAMEA1408219	28	Training	100% Data	Subset
S. pneumoniae	SAMEA2298192	28	Training	100% Data	Subset
S. pneumoniae	SAMEA2554126	28	Training	100% Data	Subset
S. pneumoniae	SAMEA4926744	28	Training	100% Data	Subset
S. pneumoniae	SAMEA1408242	28	Training	100% Data	Subset
S. pneumoniae	SAMEA2814097	28	Training	100% Data	Subset
S. pneumoniae	SAMEA4926647	28	Training	100% Data	Subset
S. pneumoniae	SAMEA5979885	28	Training	100% Data	Subset
S. pneumoniae	SAMEA3353988	28	Training	100% Data	Subset
S. pneumoniae	SAMEA2554092	28	Training	100% Data	Subset
S. pneumoniae	SAMEA2658754	28	Training	100% Data	Subset
S. pneumoniae	SAMEA5072851	28	Training	100% Data	Subset
S. pneumoniae	SAMN00198988	28	Training	100% Data	Subset
S. pneumoniae	SAMEA1408214	28	Training	100% Data	Subset
S. pneumoniae	SAMEA5979831	28	Training	100% Data	Subset
S. pneumoniae	SAMEA115794939	28	Training	100% Data	Subset
S. pneumoniae	SAMEA3431262	28	Training	100% Data	Subset
S. pneumoniae	SAMEA5979421	28	Training	100% Data	Subset
S. pneumoniae	SAMEA5979242	28	Training	100% Data	Subset
S. pneumoniae	SAMN07157192	28	Training	100% Data	Subset
S. pneumoniae	SAMEA5979241	28	Training	100% Data	Subset
S. pneumoniae	SAMEA1020369	28	Training	100% Data	Subset
S. pneumoniae	SAMEA6500408	28	Training	100% Data	Subset
S. pneumoniae	SAMEA115796450	28	Training	100% Data	Subset
S. pneumoniae	SAMEA114552383	28	Training	100% Data	Subset
S. pneumoniae	SAMN36507125	28	Training	100% Data	Subset
S. pneumoniae	SAMEA1025694	28	Training	100% Data	Subset
S. pneumoniae	SAMEA2335822	28	Training	100% Data	Subset
S. pneumoniae	SAMEA1020505	28	Training	100% Data	Subset
S. pneumoniae	SAMEA112486186	28	Training	100% Data	Subset
S. pneumoniae	SAMEA2814142	28	Training	100% Data	Subset
S. pneumoniae	SAMEA5980617	28	Training	100% Data	Subset
S. pneumoniae	SAMEA2554311	28	Training	100% Data	Subset
S. pneumoniae	SAMEA113533790	28	Training	100% Data	Subset
S. pneumoniae	SAMEA4927336	28	Training	100% Data	Subset
S. pneumoniae	SAMEA114490352	28	Training	100% Data	Subset
S. pneumoniae	SAMEA112960746	28	Training	100% Data	Subset
S. pneumoniae	SAMEA6224106	28	Training	100% Data	Subset
S. pneumoniae	SAMEA2659097	28	Training	100% Data	Subset
S. pneumoniae	SAMEA3208691	28	Training	100% Data	Subset
S. pneumoniae	SAMEA6500222	28	Training	100% Data	Subset
S. pneumoniae	SAMEA3353499	28	Training	100% Data	Subset
S. pneumoniae	SAMEA2658584	28	Training	100% Data	Subset
S. pneumoniae	SAMEA4928528	28	Training	100% Data	Subset
S. pneumoniae	SAMEA3206768	28	Training	100% Data	Subset
S. pneumoniae	SAMEA5980789	28	Training	100% Data	Subset
S. pneumoniae	SAMEA4930567	28	Training	100% Data	Subset
S. pneumoniae	SAMEA3353468	28	Training	100% Data	Subset
S. pneumoniae	SAMEA5980002	28	Training	100% Data	Subset
S. pneumoniae	SAMEA2434704	28	Training	100% Data	Subset
S. pneumoniae	SAMEA112960863	28	Training	100% Data	Subset
S. pneumoniae	SAMEA114242137	28	Training	100% Data	Subset
S. pneumoniae	SAMEA112889724	28	Training	100% Data	Subset
S. pneumoniae	SAMEA2658559	28	Training	100% Data	Subset
S. pneumoniae	SAMEA4926413	28	Training	100% Data	Subset
S. pneumoniae	SAMEA5082602	28	Training	100% Data	Subset
S. pneumoniae	SAMEA5979079	28	Training	100% Data	Subset
S. pneumoniae	SAMEA6500062	28	Training	100% Data	Subset
S. pneumoniae	SAMEA3206707	28	Training	100% Data	Subset
S. pneumoniae	SAMEA1408299	28	Training	100% Data	Subset
S. pneumoniae	SAMEA104456309	28	Training	100% Data	Subset
S. pneumoniae	SAMEA1029389	28	Training	100% Data	Subset
S. pneumoniae	SAMEA1408280	28	Training	100% Data	Subset
S. pneumoniae	SAMEA1886119	28	Training	100% Data	Subset
S. pneumoniae	SAMEA115032840	28	Training	100% Data	Subset
S. pneumoniae	SAMEA10427311	28	Training	100% Data	Subset
S. pneumoniae	SAMEA2658917	28	Training	100% Data	Subset
S. pneumoniae	SAMEA112960892	28	Training	100% Data	Subset
S. pneumoniae	SAMEA3354204	28	Training	100% Data	Subset
S. pneumoniae	SAMN07157197	28	Training	100% Data	Subset
S. pneumoniae	SAMEA3206907	28	Training	100% Data	Subset
S. pneumoniae	SAMEA2554307	28	Training	100% Data	Subset
S. pneumoniae	SAMEA4649767	28	Training	100% Data	Subset
S. pneumoniae	SAMEA112960747	28	Training	100% Data	Subset
S. pneumoniae	SAMEA115795344	28	Training	100% Data	Subset
S. pneumoniae	SAMEA1020099	28	Training	100% Data	Subset
S. pneumoniae	SAMEA104456691	28	Training	100% Data	Subset
S. pneumoniae	SAMEA1408247	28	Training	100% Data	Subset
S. pneumoniae	SAMEA2298293	28	Training	100% Data	Subset
S. pneumoniae	SAMEA5980452	28	Training	100% Data	Subset
S. pneumoniae	SAMEA3714410	28	Training	100% Data	Subset
S. pneumoniae	SAMEA114276620	28	Training	100% Data	Subset
S. pneumoniae	SAMEA2335792	28	Training	100% Data	Subset
S. pneumoniae	SAMEA3353703	28	Training	100% Data	Subset
S. pneumoniae	SAMEA112486600	28	Training	100% Data	Subset
S. pneumoniae	SAMEA5979259	28	Training	100% Data	Subset
S. pneumoniae	SAMEA115796335	28	Training	100% Data	Subset
S. pneumoniae	SAMEA4967096	28	Training	100% Data	Subset
S. pneumoniae	SAMEA4649549	28	Training	100% Data	Subset
S. pneumoniae	SAMN07157154	28	Training	100% Data	Subset
S. pneumoniae	SAMEA2814393	28	Training	100% Data	Subset
S. pneumoniae	SAMEA3354303	28	Training	100% Data	Subset
S. pneumoniae	SAMEA112960719	28	Training	100% Data	Subset
S. pneumoniae	SAMEA4929137	28	Training	100% Data	Subset
S. pneumoniae	SAMEA112486436	28	Training	100% Data	Subset
S. pneumoniae	SAMEA5979801	28	Training	100% Data	Subset
S. pneumoniae	SAMEA10427280	28	Training	100% Data	Subset
S. pneumoniae	SAMEA1020236	28	Training	100% Data	Subset
S. pneumoniae	SAMEA2659091	28	Training	100% Data	Subset
S. pneumoniae	SAMEA2814080	28	Training	100% Data	Subset
S. pneumoniae	SAMEA5979795	28	Training	100% Data	Subset
S. pneumoniae	SAMEA3952852	28	Training	100% Data	Subset
S. pneumoniae	SAMEA2298264	28	Training	100% Data	Subset
S. pneumoniae	SAMEA4649711	28	Training	100% Data	Subset
S. pneumoniae	SAMEA4967281	28	Training	100% Data	Subset
S. pneumoniae	SAMEA112960727	28	Training	100% Data	Subset
S. pneumoniae	SAMEA1408217	28	Training	100% Data	Subset
S. pneumoniae	SAMEA112486395	28	Training	100% Data	Subset
S. pneumoniae	SAMEA104035406	28	Training	100% Data	Subset
S. pneumoniae	SAMEA2658714	28	Training	100% Data	Subset
S. pneumoniae	SAMEA5980721	28	Training	100% Data	Subset
S. pneumoniae	SAMEA104141846	28	Training	100% Data	Subset
S. pneumoniae	SAMEA12566462	28	Training	100% Data	Subset
S. pneumoniae	SAMEA3353992	28	Training	100% Data	Subset
S. pneumoniae	SAMEA5980035	28	Training	100% Data	Subset
S. pneumoniae	SAMEA3207053	28	Training	100% Data	Subset
S. pneumoniae	SAMEA1020582	28	Training	100% Data	Subset
S. pneumoniae	SAMEA114242193	28	Training	100% Data	Subset
S. pneumoniae	SAMEA677462	28	Training	100% Data	Subset
S. pneumoniae	SAMEA5980841	28	Training	100% Data	Subset
S. pneumoniae	SAMEA114036797	28	Training	100% Data	Subset
S. pneumoniae	SAMEA677666	28	Training	100% Data	Subset
S. pneumoniae	SAMEA2434484	28	Training	100% Data	Subset
S. pneumoniae	SAMEA12596115	28	Training	100% Data	Subset
S. pneumoniae	SAMEA2813941	28	Training	100% Data	Subset
S. pneumoniae	SAMEA2434549	28	Training	100% Data	Subset
S. pneumoniae	SAMEA104456498	28	Training	100% Data	Subset
S. pneumoniae	SAMEA3354167	28	Training	100% Data	Subset
S. pneumoniae	SAMEA2554044	28	Training	100% Data	Subset
S. pneumoniae	SAMEA5979767	28	Training	100% Data	Subset
S. pneumoniae	SAMEA677461	28	Training	100% Data	Subset
S. pneumoniae	SAMEA2554015	28	Training	100% Data	Subset
S. pneumoniae	SAMEA1408239	28	Training	100% Data	Subset
S. pneumoniae	SAMEA112486160	28	Training	100% Data	Subset
S. pneumoniae	SAMEA1408315	28	Training	100% Data	Subset
S. pneumoniae	SAMEA104456806	28	Training	100% Data	Subset
S. pneumoniae	SAMEA12596129	28	Training	100% Data	Subset
S. pneumoniae	SAMEA4929413	28	Training	100% Data	Subset
S. pneumoniae	SAMEA5979084	28	Training	100% Data	Subset
S. pneumoniae	SAMEA4929003	28	Training	100% Data	Subset
S. pneumoniae	SAMEA2814479	28	Training	100% Data	Subset
S. pneumoniae	SAMEA1408203	28	Training	100% Data	Subset
S. pneumoniae	SAMN35364467	28	Training	100% Data	Subset
S. pneumoniae	SAMEA2434745	28	Training	100% Data	Subset
S. pneumoniae	SAMEA2298185	28	Training	100% Data	Subset
S. pneumoniae	SAMEA2814189	28	Training	100% Data	Subset
S. pneumoniae	SAMEA114036919	28	Training	100% Data	Subset
S. pneumoniae	SAMEA677624	28	Training	100% Data	Subset
S. pneumoniae	SAMEA5072690	28	Training	100% Data	Subset
S. pneumoniae	SAMEA3353961	28	Training	100% Data	Subset
S. pneumoniae	SAMEA10427361	28	Training	100% Data	Subset
S. pneumoniae	SAMEA3353527	28	Training	100% Data	Subset
S. pneumoniae	SAMEA4649548	28	Training	100% Data	Subset
S. pneumoniae	SAMEA104456791	28	Training	100% Data	Subset
S. pneumoniae	SAMEA5980118	28	Training	100% Data	Subset
S. pneumoniae	SAMEA1020157	28	Training	100% Data	Subset
S. pneumoniae	SAMEA5082934	28	Training	100% Data	Subset
S. pneumoniae	SAMEA112486543	28	Training	100% Data	Subset
S. pneumoniae	SAMEA1020251	28	Training	100% Data	Subset
S. pneumoniae	SAMEA3221610	28	Training	100% Data	Subset
S. pneumoniae	SAMEA4966696	28	Training	100% Data	Subset
S. pneumoniae	SAMEA3206756	28	Training	100% Data	Subset
S. pneumoniae	SAMEA2797244	28	Training	100% Data	Subset
S. pneumoniae	SAMEA2658337	28	Training	100% Data	Subset
S. pneumoniae	SAMEA4929425	28	Training	100% Data	Subset
S. pneumoniae	SAMEA1032535	28	Training	100% Data	Subset
S. pneumoniae	SAMEA3206645	28	Training	100% Data	Subset
S. pneumoniae	SAMN37284139	28	Training	100% Data	Subset
S. pneumoniae	SAMEA2658624	28	Training	100% Data	Subset
S. pneumoniae	SAMEA2658327	28	Training	100% Data	Subset
S. pneumoniae	SAMEA5979301	28	Training	100% Data	Subset
S. pneumoniae	SAMEA2434695	28	Training	100% Data	Subset
S. pneumoniae	SAMN07157228	28	Training	100% Data	Subset
S. pneumoniae	SAMEA112486802	28	Training	100% Data	Subset
S. pneumoniae	SAMEA110665576	28	Training	100% Data	Subset
S. pneumoniae	SAMEA104456675	28	Training	100% Data	Subset
S. pneumoniae	SAMEA2298239	28	Training	100% Data	Subset
S. pneumoniae	SAMEA4929968	28	Training	100% Data	Subset
S. pneumoniae	SAMEA5072773	28	Training	100% Data	Subset
S. pneumoniae	SAMEA112486004	28	Training	100% Data	Subset
S. pneumoniae	SAMEA1408355	28	Training	100% Data	Subset
S. pneumoniae	SAMEA5073500	28	Training	100% Data	Subset
S. pneumoniae	SAMEA1408257	28	Training	100% Data	Subset
S. pneumoniae	SAMEA3206663	28	Training	100% Data	Subset
S. pneumoniae	SAMEA5979395	28	Training	100% Data	Subset
S. pneumoniae	SAMEA677718	28	Training	100% Data	Subset
S. pneumoniae	SAMEA12596046	28	Training	100% Data	Subset
S. pneumoniae	SAMEA112960772	28	Training	100% Data	Subset
S. pneumoniae	SAMEA4930262	28	Training	100% Data	Subset
S. pneumoniae	SAMEA677720	28	Training	100% Data	Subset
S. pneumoniae	SAMEA115376436	28	Training	100% Data	Subset
S. pneumoniae	SAMEA1408225	28	Training	100% Data	Subset
S. pneumoniae	SAMEA3353713	28	Training	100% Data	Subset
S. pneumoniae	SAMEA114490342	28	Training	100% Data	Subset
S. pneumoniae	SAMEA2658330	28	Training	100% Data	Subset
S. pneumoniae	SAMEA3354016	28	Training	100% Data	Subset
S. pneumoniae	SAMEA3354358	28	Training	100% Data	Subset
S. pneumoniae	SAMEA3206637	28	Training	100% Data	Subset
S. pneumoniae	SAMEA2658581	28	Training	100% Data	Subset
S. pneumoniae	SAMEA114441814	28	Training	100% Data	Subset
S. pneumoniae	SAMEA677463	28	Training	100% Data	Subset
S. pneumoniae	SAMEA115794645	28	Training	100% Data	Subset
S. pneumoniae	SAMEA5072724	28	Training	100% Data	Subset
S. pneumoniae	SAMEA115032878	28	Training	100% Data	Subset
S. pneumoniae	SAMEA2659127	28	Training	100% Data	Subset
S. pneumoniae	SAMEA5072605	28	Training	100% Data	Subset
S. pneumoniae	SAMEA5936823	28	Training	100% Data	Subset
S. pneumoniae	SAMEA2554176	28	Training	100% Data	Subset
S. pneumoniae	SAMEA3209025	28	Training	100% Data	Subset
S. pneumoniae	SAMEA5082966	28	Training	100% Data	Subset
S. pneumoniae	SAMEA3354275	28	Training	100% Data	Subset
S. pneumoniae	SAMEA1408278	28	Training	100% Data	Subset
S. pneumoniae	SAMEA3353588	28	Training	100% Data	Subset
S. pneumoniae	SAMEA1886088	28	Training	100% Data	Subset
S. pneumoniae	SAMEA2298224	28	Training	100% Data	Subset
S. pneumoniae	SAMEA1029285	28	Training	100% Data	Subset
S. pneumoniae	SAMEA104141961	28	Training	100% Data	Subset
S. pneumoniae	SAMEA4732877	28	Training	100% Data	Subset
S. pneumoniae	SAMEA3713851	28	Training	100% Data	Subset
S. pneumoniae	SAMEA2658954	28	Training	100% Data	Subset
S. pneumoniae	SAMEA4967268	28	Training	100% Data	Subset
S. pneumoniae	SAMEA5979930	28	Training	100% Data	Subset
S. pneumoniae	SAMEA3206766	28	Training	100% Data	Subset
S. pneumoniae	SAMEA4967201	28	Training	100% Data	Subset
S. pneumoniae	SAMEA2554115	28	Training	100% Data	Subset
S. pneumoniae	SAMEA114309825	28	Training	100% Data	Subset
S. pneumoniae	SAMEA1408358	28	Training	100% Data	Subset
S. pneumoniae	SAMEA3209062	28	Training	100% Data	Subset
S. pneumoniae	SAMEA2204162	28	Training	100% Data	Subset
S. pneumoniae	SAMEA2554147	28	Training	100% Data	Subset
S. pneumoniae	SAMEA2814296	28	Training	100% Data	Subset
S. pneumoniae	SAMEA1025782	28	Training	100% Data	Subset
S. pneumoniae	SAMEA3206792	28	Training	100% Data	Subset
S. pneumoniae	SAMEA2813969	28	Training	100% Data	Subset
S. pneumoniae	SAMEA3181781	28	Training	100% Data	Subset
S. pneumoniae	SAMEA2434687	28	Training	100% Data	Subset
S. pneumoniae	SAMEA5979769	28	Training	100% Data	Subset
S. pneumoniae	SAMEA677619	28	Training	100% Data	Subset
S. pneumoniae	SAMEA3207047	28	Training	100% Data	Subset
S. pneumoniae	SAMEA6500152	28	Training	100% Data	Subset
S. pneumoniae	SAMEA1020396	28	Training	100% Data	Subset
S. pneumoniae	SAMEA677607	28	Training	100% Data	Subset
S. pneumoniae	SAMEA682486	28	Training	100% Data	Subset
S. pneumoniae	SAMEA5082486	28	Training	100% Data	Subset
S. pneumoniae	SAMEA2554371	28	Training	100% Data	Subset
S. pneumoniae	SAMEA5979679	28	Training	100% Data	Subset
S. pneumoniae	SAMEA5979886	28	Training	100% Data	Subset
S. pneumoniae	SAMEA3354146	28	Training	100% Data	Subset
S. pneumoniae	SAMEA5980608	28	Training	100% Data	Subset
S. pneumoniae	SAMEA5979778	28	Training	100% Data	Subset
S. pneumoniae	SAMEA3181917	28	Training	100% Data	Subset
S. pneumoniae	SAMEA10427868	28	Training	100% Data	Subset
S. pneumoniae	SAMEA2335868	28	Training	100% Data	Subset
S. pneumoniae	SAMEA3353627	28	Training	100% Data	Subset
S. pneumoniae	SAMEA5073384	28	Training	100% Data	Subset
S. pneumoniae	SAMEA2467485	28	Training	100% Data	Subset
S. pneumoniae	SAMEA677640	28	Training	100% Data	Subset
S. pneumoniae	SAMEA104456759	28	Training	100% Data	Subset
S. pneumoniae	SAMEA3353716	28	Training	100% Data	Subset
S. pneumoniae	SAMEA4034871	28	Training	100% Data	Subset
S. pneumoniae	SAMEA2204150	28	Training	100% Data	Subset
S. pneumoniae	SAMEA5082063	28	Training	100% Data	Subset
S. pneumoniae	SAMEA112486120	28	Training	100% Data	Subset
S. pneumoniae	SAMEA677715	28	Training	100% Data	Subset
S. pneumoniae	SAMEA2434651	28	Training	100% Data	Subset
S. pneumoniae	SAMEA4732957	28	Training	100% Data	Subset
S. pneumoniae	SAMEA4931116	28	Training	100% Data	Subset
S. pneumoniae	SAMEA115794921	28	Training	100% Data	Subset
S. pneumoniae	SAMEA112486479	28	Training	100% Data	Subset
S. pneumoniae	SAMEA1408277	28	Training	100% Data	Subset
S. pneumoniae	SAMEA4926970	28	Training	100% Data	Subset
S. pneumoniae	SAMEA4966633	28	Training	100% Data	Subset
S. pneumoniae	SAMEA2658756	28	Training	100% Data	Subset
S. pneumoniae	SAMEA677411	28	Training	100% Data	Subset
S. pneumoniae	SAMN35364468	28	Training	100% Data	Subset
S. pneumoniae	SAMEA3181894	28	Training	100% Data	Subset
S. pneumoniae	SAMEA3353752	28	Training	100% Data	Subset
S. pneumoniae	SAMEA2658294	28	Training	100% Data	Subset
S. pneumoniae	SAMEA104456374	28	Training	100% Data	Subset
S. pneumoniae	SAMEA2553709	28	Training	100% Data	Subset
S. pneumoniae	SAMEA3354144	28	Training	100% Data	Subset
S. pneumoniae	SAMEA4649902	28	Training	100% Data	Subset
S. pneumoniae	SAMEA2814335	28	Training	100% Data	Subset
S. pneumoniae	SAMEA4732875	28	Training	100% Data	Subset
S. pneumoniae	SAMEA3354079	28	Training	100% Data	Subset
S. pneumoniae	SAMEA5073653	28	Training	100% Data	Subset
S. pneumoniae	SAMEA2335902	28	Training	100% Data	Subset
S. pneumoniae	SAMEA682269	28	Training	100% Data	Subset
S. pneumoniae	SAMEA3206780	28	Training	100% Data	Subset
S. pneumoniae	SAMEA104035474	28	Training	100% Data	Subset
S. pneumoniae	SAMEA2298233	28	Training	100% Data	Subset
S. pneumoniae	SAMEA2553852	28	Training	100% Data	Subset
S. pneumoniae	SAMEA4830892	28	Training	100% Data	Subset
S. pneumoniae	SAMN35362863	28	Training	100% Data	Subset
S. pneumoniae	SAMEA2056942	28	Training	100% Data	Subset
S. pneumoniae	SAMEA10427877	28	Training	100% Data	Subset
S. pneumoniae	SAMEA3354291	28	Training	100% Data	Subset
S. pneumoniae	SAMEA4832094	28	Training	100% Data	Subset
S. pneumoniae	SAMN38909786	28	Training	100% Data	Subset
S. pneumoniae	SAMEA3221558	28	Training	100% Data	Subset
S. pneumoniae	SAMEA4650150	28	Training	100% Data	Subset
S. pneumoniae	SAMEA3714286	28	Training	100% Data	Subset
S. pneumoniae	SAMEA112486231	28	Training	100% Data	Subset
S. pneumoniae	SAMEA2238684	28	Training	100% Data	Subset
S. pneumoniae	SAMEA2553777	28	Training	100% Data	Subset
S. pneumoniae	SAMEA5979646	28	Training	100% Data	Subset
S. pneumoniae	SAMEA112486620	28	Training	100% Data	Subset
S. pneumoniae	SAMEA1408295	28	Training	100% Data	Subset
S. pneumoniae	SAMEA4929325	28	Training	100% Data	Subset
S. pneumoniae	SAMEA5978900	28	Training	100% Data	Subset
S. pneumoniae	SAMEA10427663	28	Training	100% Data	Subset
S. pneumoniae	SAMEA114442057	28	Training	100% Data	Subset
S. pneumoniae	SAMEA3208941	28	Training	100% Data	Subset
S. pneumoniae	SAMEA1408260	28	Training	100% Data	Subset
S. pneumoniae	SAMEA677717	28	Training	100% Data	Subset
S. pneumoniae	SAMEA2554148	28	Training	100% Data	Subset
S. pneumoniae	SAMEA2554355	28	Training	100% Data	Subset
S. pneumoniae	SAMEA3353795	28	Training	100% Data	Subset
S. pneumoniae	SAMEA5980379	28	Training	100% Data	Subset
S. pneumoniae	SAMEA2814460	28	Training	100% Data	Subset
S. pneumoniae	SAMEA2658649	28	Training	100% Data	Subset
S. pneumoniae	SAMEA5980692	28	Training	100% Data	Subset
S. pneumoniae	SAMEA677423	28	Training	100% Data	Subset
S. pneumoniae	SAMEA2814103	28	Training	100% Data	Subset
S. pneumoniae	SAMEA1408309	28	Training	100% Data	Subset
S. pneumoniae	SAMEA3353495	28	Training	100% Data	Subset
S. pneumoniae	SAMEA1020087	28	Training	100% Data	Subset
S. pneumoniae	SAMEA10427778	28	Training	100% Data	Subset
S. pneumoniae	SAMEA112486386	28	Training	100% Data	Subset
S. pneumoniae	SAMEA2434508	28	Training	100% Data	Subset
S. pneumoniae	SAMEA104456557	28	Training	100% Data	Subset
S. pneumoniae	SAMEA2554045	28	Training	100% Data	Subset
S. pneumoniae	SAMEA5081954	28	Training	100% Data	Subset
S. pneumoniae	SAMEA6500747	28	Training	100% Data	Subset
S. pneumoniae	SAMEA3431268	28	Training	100% Data	Subset
S. pneumoniae	SAMEA2204177	28	Training	100% Data	Subset
S. pneumoniae	SAMEA1408224	28	Training	100% Data	Subset
S. pneumoniae	SAMEA112485866	28	Training	100% Data	Subset
S. pneumoniae	SAMEA5073579	28	Training	100% Data	Subset
S. pneumoniae	SAMEA5072807	28	Training	100% Data	Subset
S. pneumoniae	SAMEA5979523	28	Training	100% Data	Subset
S. pneumoniae	SAMEA10427161	28	Training	100% Data	Subset
S. pneumoniae	SAMEA3354363	28	Training	100% Data	Subset
S. pneumoniae	SAMEA3206862	28	Training	100% Data	Subset
S. pneumoniae	SAMEA5084446	28	Training	100% Data	Subset
S. pneumoniae	SAMEA115795271	28	Training	100% Data	Subset
S. pneumoniae	SAMEA2298295	28	Training	100% Data	Subset
S. pneumoniae	SAMEA5082124	28	Training	100% Data	Subset
S. pneumoniae	SAMEA2554324	28	Training	100% Data	Subset
S. pneumoniae	SAMEA5082924	28	Training	100% Data	Subset
S. pneumoniae	SAMEA677713	28	Training	100% Data	Subset
S. pneumoniae	SAMEA115796318	28	Training	100% Data	Subset
S. pneumoniae	SAMEA2554060	28	Training	100% Data	Subset
S. pneumoniae	SAMEA112486086	28	Training	100% Data	Subset
S. pneumoniae	SAMEA12596020	28	Training	100% Data	Subset
S. pneumoniae	SAMEA1886114	28	Training	100% Data	Subset
S. pneumoniae	SAMEA2434757	28	Training	100% Data	Subset
S. pneumoniae	SAMEA2554064	28	Training	100% Data	Subset
S. pneumoniae	SAMEA1026666	28	Training	100% Data	Subset
S. pneumoniae	SAMEA2658711	28	Training	100% Data	Subset
S. pneumoniae	SAMEA112960732	28	Training	100% Data	Subset
S. pneumoniae	SAMEA104455930	28	Training	100% Data	Subset
S. pneumoniae	SAMEA3181717	28	Training	100% Data	Subset
S. pneumoniae	SAMEA2434643	28	Training	100% Data	Subset
S. pneumoniae	SAMEA115795916	28	Training	100% Data	Subset
S. pneumoniae	SAMEA3208772	28	Training	100% Data	Subset
S. pneumoniae	SAMEA3208803	28	Training	100% Data	Subset
S. pneumoniae	SAMEA4832738	28	Training	100% Data	Subset
S. pneumoniae	SAMEA4649792	28	Training	100% Data	Subset
S. pneumoniae	SAMEA2814242	28	Training	100% Data	Subset
S. pneumoniae	SAMEA4649652	28	Training	100% Data	Subset
S. pneumoniae	SAMEA682324	28	Training	100% Data	Subset
S. pneumoniae	SAMEA3353834	28	Training	100% Data	Subset
S. pneumoniae	SAMEA677667	28	Training	100% Data	Subset
S. pneumoniae	SAMEA3713953	28	Training	100% Data	Subset
S. pneumoniae	SAMEA4927704	28	Training	100% Data	Subset
S. pneumoniae	SAMEA112486434	28	Training	100% Data	Subset
S. pneumoniae	SAMEA1408339	28	Training	100% Data	Subset
S. pneumoniae	SAMEA3206703	28	Training	100% Data	Subset
S. pneumoniae	SAMEA115376336	28	Training	100% Data	Subset
S. pneumoniae	SAMEA1408249	28	Training	100% Data	Subset
S. pneumoniae	SAMEA2554134	28	Training	100% Data	Subset
S. pneumoniae	SAMEA2298186	28	Training	100% Data	Subset
S. pneumoniae	SAMEA2814021	28	Training	100% Data	Subset
S. pneumoniae	SAMEA682271	28	Training	100% Data	Subset
S. pneumoniae	SAMEA2553803	28	Training	100% Data	Subset
S. pneumoniae	SAMEA1020407	28	Training	100% Data	Subset
S. pneumoniae	SAMEA5979830	28	Training	100% Data	Subset
S. pneumoniae	SAMEA5980513	28	Training	100% Data	Subset
S. pneumoniae	SAMEA1020712	28	Training	100% Data	Subset
S. pneumoniae	SAMEA3206794	28	Training	100% Data	Subset
S. pneumoniae	SAMEA3206702	28	Training	100% Data	Subset
S. pneumoniae	SAMEA2658296	28	Training	100% Data	Subset
S. pneumoniae	SAMEA112486172	28	Training	100% Data	Subset
S. pneumoniae	SAMEA2554264	28	Training	100% Data	Subset
S. pneumoniae	SAMEA3389972	28	Training	100% Data	Subset
S. pneumoniae	SAMEA10427532	28	Training	100% Data	Subset
S. pneumoniae	SAMEA114309799	28	Training	100% Data	Subset
S. pneumoniae	SAMEA4967113	28	Training	100% Data	Subset
S. pneumoniae	SAMEA5979809	28	Training	100% Data	Subset
S. pneumoniae	SAMEA2335871	28	Training	100% Data	Subset
S. pneumoniae	SAMEA5979739	28	Training	100% Data	Subset
S. pneumoniae	SAMEA114211826	28	Training	100% Data	Subset
S. pneumoniae	SAMEA2298236	28	Training	100% Data	Subset
S. pneumoniae	SAMEA2658516	28	Training	100% Data	Subset
S. pneumoniae	SAMEA5979762	28	Training	100% Data	Subset
S. pneumoniae	SAMEA12566206	28	Training	100% Data	Subset
S. pneumoniae	SAMEA1020446	28	Training	100% Data	Subset
S. pneumoniae	SAMEA2658644	28	Training	100% Data	Subset
S. pneumoniae	SAMEA2659021	28	Training	100% Data	Subset
S. pneumoniae	SAMEA3714391	28	Training	100% Data	Subset
S. pneumoniae	SAMEA114520798	28	Training	100% Data	Subset
S. pneumoniae	SAMEA2814589	28	Training	100% Data	Subset
S. pneumoniae	SAMEA770041	28	Training	100% Data	Subset
S. pneumoniae	SAMEA2659084	28	Training	100% Data	Subset
S. pneumoniae	SAMEA1408248	28	Training	100% Data	Subset
S. pneumoniae	SAMEA112889695	28	Training	100% Data	Subset
S. pneumoniae	SAMEA5072655	28	Training	100% Data	Subset
S. pneumoniae	SAMEA112960743	28	Training	100% Data	Subset
S. pneumoniae	SAMEA4926773	28	Training	100% Data	Subset
S. pneumoniae	SAMEA110665798	28	Training	100% Data	Subset
S. pneumoniae	SAMEA3545821	28	Training	100% Data	Subset
S. pneumoniae	SAMEA2658638	28	Training	100% Data	Subset
S. pneumoniae	SAMEA3353606	28	Training	100% Data	Subset
S. pneumoniae	SAMEA1032430	28	Training	100% Data	Subset
S. pneumoniae	SAMEA3354241	28	Training	100% Data	Subset
S. pneumoniae	SAMEA112486750	28	Training	100% Data	Subset
S. pneumoniae	SAMN35364495	28	Training	100% Data	Subset
S. pneumoniae	SAMEA2658713	28	Training	100% Data	Subset
S. pneumoniae	SAMEA1020526	28	Training	100% Data	Subset
S. pneumoniae	SAMEA5083061	28	Training	100% Data	Subset
S. pneumoniae	SAMEA3353734	28	Training	100% Data	Subset
S. pneumoniae	SAMEA5084222	28	Training	100% Data	Subset
S. pneumoniae	SAMEA5072606	28	Training	100% Data	Subset
S. pneumoniae	SAMEA1020739	28	Training	100% Data	Subset
S. pneumoniae	SAMEA4763287	28	Training	100% Data	Subset
S. pneumoniae	SAMEA677467	28	Training	100% Data	Subset
S. pneumoniae	SAMEA5084382	28	Training	100% Data	Subset
S. pneumoniae	SAMEA2554375	28	Training	100% Data	Subset
S. pneumoniae	SAMEA4649423	28	Training	100% Data	Subset
S. pneumoniae	SAMEA677673	28	Training	100% Data	Subset
S. pneumoniae	SAMEA3206662	28	Training	100% Data	Subset
S. pneumoniae	SAMEA115165623	28	Training	100% Data	Subset
S. pneumoniae	SAMEA3181842	28	Training	100% Data	Subset
S. pneumoniae	SAMEA5979937	28	Training	100% Data	Subset
S. pneumoniae	SAMEA4930253	29	Training	100% Data	Subset
S. pneumoniae	SAMEA104456566	29	Training	100% Data	Subset
S. pneumoniae	SAMEA114392623	29	Training	100% Data	Subset
S. pneumoniae	SAMEA4649628	29	Training	100% Data	Subset
S. pneumoniae	SAMEA3353415	29	Training	100% Data	Subset
S. pneumoniae	SAMEA1024100	29	Training	100% Data	Subset
S. pneumoniae	SAMEA1025291	29	Training	100% Data	Subset
S. pneumoniae	SAMEA114408403	29	Training	100% Data	Subset
S. pneumoniae	SAMEA4832545	29	Training	100% Data	Subset
S. pneumoniae	SAMEA4928628	29	Training	100% Data	Subset
S. pneumoniae	SAMEA4930120	29	Training	100% Data	Subset
S. pneumoniae	SAMEA1029049	29	Training	100% Data	Subset
S. pneumoniae	SAMEA114441331	29	Training	100% Data	Subset
S. pneumoniae	SAMEA2814311	29	Training	100% Data	Subset
S. pneumoniae	SAMEA3232546	29	Training	100% Data	Subset
S. pneumoniae	SAMEA1026255	29	Training	100% Data	Subset
S. pneumoniae	SAMEA114441116	29	Training	100% Data	Subset
S. pneumoniae	SAMEA114441306	29	Training	100% Data	Subset
S. pneumoniae	SAMEA104355663	29	Training	100% Data	Subset
S. pneumoniae	SAMEA104456737	29	Training	100% Data	Subset
S. pneumoniae	SAMEA4930463	29	Training	100% Data	Subset
S. pneumoniae	SAMEA5073279	29	Training	100% Data	Subset
S. pneumoniae	SAMEA4978984	29	Training	100% Data	Subset
S. pneumoniae	SAMEA10427913	29	Training	100% Data	Subset
S. pneumoniae	SAMEA104456693	29	Training	100% Data	Subset
S. pneumoniae	SAMEA3232482	29	Training	100% Data	Subset
S. pneumoniae	SAMEA4649293	29	Training	100% Data	Subset
S. pneumoniae	SAMEA1025260	29	Training	100% Data	Subset
S. pneumoniae	SAMEA104456234	29	Training	100% Data	Subset
S. pneumoniae	SAMEA4649321	29	Training	100% Data	Subset
S. pneumoniae	SAMEA4927943	29	Training	100% Data	Subset
S. pneumoniae	SAMEA1028979	29	Training	100% Data	Subset
S. pneumoniae	SAMEA5225890	29	Training	100% Data	Subset
S. pneumoniae	SAMEA4649755	29	Training	100% Data	Subset
S. pneumoniae	SAMEA6499991	29	Training	100% Data	Subset
S. pneumoniae	SAMEA4927895	29	Training	100% Data	Subset
S. pneumoniae	SAMEA4928938	29	Training	100% Data	Subset
S. pneumoniae	SAMEA6500187	29	Training	100% Data	Subset
S. pneumoniae	SAMEA115092832	29	Training	100% Data	Subset
S. pneumoniae	SAMEA2814202	29	Training	100% Data	Subset
S. pneumoniae	SAMEA4831540	29	Training	100% Data	Subset
S. pneumoniae	SAMEA104455960	29	Training	100% Data	Subset
S. pneumoniae	SAMEA4832491	29	Training	100% Data	Subset
S. pneumoniae	SAMEA4649292	29	Training	100% Data	Subset
S. pneumoniae	SAMEA1029096	29	Training	100% Data	Subset
S. pneumoniae	SAMEA5866476	29	Training	100% Data	Subset
S. pneumoniae	SAMEA4930310	29	Training	100% Data	Subset
S. pneumoniae	SAMEA4927945	29	Training	100% Data	Subset
S. pneumoniae	SAMEA6500113	29	Training	100% Data	Subset
S. pneumoniae	SAMEA104456674	29	Training	100% Data	Subset
S. pneumoniae	SAMEA6499964	29	Training	100% Data	Subset
S. pneumoniae	SAMEA3353272	29	Training	100% Data	Subset
S. pneumoniae	SAMEA4966253	29	Training	100% Data	Subset
S. pneumoniae	SAMEA4649666	29	Training	100% Data	Subset
S. pneumoniae	SAMEA4928284	29	Training	100% Data	Subset
S. pneumoniae	SAMEA104355926	29	Training	100% Data	Subset
S. pneumoniae	SAMEA104455948	29	Training	100% Data	Subset
S. pneumoniae	SAMEA4926475	29	Training	100% Data	Subset
S. pneumoniae	SAMEA4929607	29	Training	100% Data	Subset
S. pneumoniae	SAMEA5072538	29	Training	100% Data	Subset
S. pneumoniae	SAMEA5083076	29	Training	100% Data	Subset
S. pneumoniae	SAMEA1024002	29	Training	100% Data	Subset
S. pneumoniae	SAMEA1024585	29	Training	100% Data	Subset
S. pneumoniae	SAMEA5082950	29	Training	100% Data	Subset
S. pneumoniae	SAMEA5073553	29	Training	100% Data	Subset
S. pneumoniae	SAMEA6499849	29	Training	100% Data	Subset
S. pneumoniae	SAMEA4928431	29	Training	100% Data	Subset
S. pneumoniae	SAMEA4388229	29	Training	100% Data	Subset
S. pneumoniae	SAMEA110666033	29	Training	100% Data	Subset
S. pneumoniae	SAMEA5082559	29	Training	100% Data	Subset
S. pneumoniae	SAMEA2814167	29	Training	100% Data	Subset
S. pneumoniae	SAMEA3980377	29	Training	100% Data	Subset
S. pneumoniae	SAMEA4649469	29	Training	100% Data	Subset
S. pneumoniae	SAMEA4649124	29	Training	100% Data	Subset
S. pneumoniae	SAMEA114441146	29	Training	100% Data	Subset
S. pneumoniae	SAMEA5866579	29	Training	100% Data	Subset
S. pneumoniae	SAMEA114407991	29	Training	100% Data	Subset
S. pneumoniae	SAMEA4649823	29	Training	100% Data	Subset
S. pneumoniae	SAMEA3208985	29	Training	100% Data	Subset
S. pneumoniae	SAMEA104456705	29	Training	100% Data	Subset
S. pneumoniae	SAMEA4650157	29	Training	100% Data	Subset
S. pneumoniae	SAMEA4649907	29	Training	100% Data	Subset
S. pneumoniae	SAMEA5187159	29	Training	100% Data	Subset
S. pneumoniae	SAMEA5187451	29	Training	100% Data	Subset
S. pneumoniae	SAMEA4649821	29	Training	100% Data	Subset
S. pneumoniae	SAMEA6500749	29	Training	100% Data	Subset
S. pneumoniae	SAMEA5073659	29	Training	100% Data	Subset
S. pneumoniae	SAMEA114375281	29	Training	100% Data	Subset
S. pneumoniae	SAMEA10427181	29	Training	100% Data	Subset
S. pneumoniae	SAMEA3209119	29	Training	100% Data	Subset
S. pneumoniae	SAMEA1025619	29	Training	100% Data	Subset
S. pneumoniae	SAMEA1025282	29	Training	100% Data	Subset
S. pneumoniae	SAMEA114242317	29	Training	100% Data	Subset
S. pneumoniae	SAMEA3980379	29	Training	100% Data	Subset
S. pneumoniae	SAMEA6499821	29	Training	100% Data	Subset
S. pneumoniae	SAMEA5083304	29	Training	100% Data	Subset
S. pneumoniae	SAMEA104456767	29	Training	100% Data	Subset
S. pneumoniae	SAMEA4927586	29	Training	100% Data	Subset
S. pneumoniae	SAMEA6500189	29	Training	100% Data	Subset
S. pneumoniae	SAMEA2814314	29	Training	100% Data	Subset
S. pneumoniae	SAMEA2814170	29	Training	100% Data	Subset
S. pneumoniae	SAMEA5072633	29	Training	100% Data	Subset
S. pneumoniae	SAMEA5083135	29	Training	100% Data	Subset
S. pneumoniae	SAMEA114463227	29	Training	100% Data	Subset
S. pneumoniae	SAMEA3354163	29	Training	100% Data	Subset
S. pneumoniae	SAMEA4926850	29	Training	100% Data	Subset
S. pneumoniae	SAMEA3232556	29	Training	100% Data	Subset
S. pneumoniae	SAMEA3353609	29	Training	100% Data	Subset
S. pneumoniae	SAMEA110665413	29	Training	100% Data	Subset
S. pneumoniae	SAMEA1025666	29	Training	100% Data	Subset
S. pneumoniae	SAMEA1026243	29	Training	100% Data	Subset
S. pneumoniae	SAMEA104456708	29	Training	100% Data	Subset
S. pneumoniae	SAMEA4650190	29	Training	100% Data	Subset
S. pneumoniae	SAMEA4927575	29	Training	100% Data	Subset
S. pneumoniae	SAMEA5082702	29	Training	100% Data	Subset
S. pneumoniae	SAMEA4023577	29	Training	100% Data	Subset
S. pneumoniae	SAMEA5082695	29	Training	100% Data	Subset
S. pneumoniae	SAMEA2814121	29	Training	100% Data	Subset
S. pneumoniae	SAMEA4926315	29	Training	100% Data	Subset
S. pneumoniae	SAMEA5081944	29	Training	100% Data	Subset
S. pneumoniae	SAMEA5083958	29	Training	100% Data	Subset
S. pneumoniae	SAMEA2659009	29	Training	100% Data	Subset
S. pneumoniae	SAMEA5083900	29	Training	100% Data	Subset
S. pneumoniae	SAMEA1028891	29	Training	100% Data	Subset
S. pneumoniae	SAMEA5082528	29	Training	100% Data	Subset
S. pneumoniae	SAMEA4832134	29	Training	100% Data	Subset
S. pneumoniae	SAMEA4928989	29	Training	100% Data	Subset
S. pneumoniae	SAMEA4926471	29	Training	100% Data	Subset
S. pneumoniae	SAMEA5073590	29	Training	100% Data	Subset
S. pneumoniae	SAMEA5866495	29	Training	100% Data	Subset
S. pneumoniae	SAMEA6543394	29	Training	100% Data	Subset
S. pneumoniae	SAMEA104456819	29	Training	100% Data	Subset
S. pneumoniae	SAMEA114408036	29	Training	100% Data	Subset
S. pneumoniae	SAMEA12565938	29	Training	100% Data	Subset
S. pneumoniae	SAMEA104456849	29	Training	100% Data	Subset
S. pneumoniae	SAMEA4926391	29	Training	100% Data	Subset
S. pneumoniae	SAMEA114408459	29	Training	100% Data	Subset
S. pneumoniae	SAMEA4930747	29	Training	100% Data	Subset
S. pneumoniae	SAMEA4926738	29	Training	100% Data	Subset
S. pneumoniae	SAMEA4930793	29	Training	100% Data	Subset
S. pneumoniae	SAMEA5083989	29	Training	100% Data	Subset
S. pneumoniae	SAMEA5225895	29	Training	100% Data	Subset
S. pneumoniae	SAMEA5187406	29	Training	100% Data	Subset
S. pneumoniae	SAMEA3353427	29	Training	100% Data	Subset
S. pneumoniae	SAMEA5073064	29	Training	100% Data	Subset
S. pneumoniae	SAMEA5073578	29	Training	100% Data	Subset
S. pneumoniae	SAMEA4967655	29	Training	100% Data	Subset
S. pneumoniae	SAMEA104456875	29	Training	100% Data	Subset
S. pneumoniae	SAMEA3353356	29	Training	100% Data	Subset
S. pneumoniae	SAMEA3353632	29	Training	100% Data	Subset
S. pneumoniae	SAMEA1025512	29	Training	100% Data	Subset
S. pneumoniae	SAMEA115606915	29	Training	100% Data	Subset
S. pneumoniae	SAMEA104455820	29	Training	100% Data	Subset
S. pneumoniae	SAMEA5083001	29	Training	100% Data	Subset
S. pneumoniae	SAMEA104455946	29	Training	100% Data	Subset
S. pneumoniae	SAMEA6500160	29	Training	100% Data	Subset
S. pneumoniae	SAMEA5082330	29	Training	100% Data	Subset
S. pneumoniae	SAMN07157222	29	Training	100% Data	Subset
S. pneumoniae	SAMEA104456209	29	Training	100% Data	Subset
S. pneumoniae	SAMEA5050695	29	Training	100% Data	Subset
S. pneumoniae	SAMEA114441287	29	Training	100% Data	Subset
S. pneumoniae	SAMEA3207176	29	Training	100% Data	Subset
S. pneumoniae	SAMEA3353487	29	Training	100% Data	Subset
S. pneumoniae	SAMEA5082761	29	Training	100% Data	Subset
S. pneumoniae	SAMEA115092691	29	Training	100% Data	Subset
S. pneumoniae	SAMEA1028882	29	Training	100% Data	Subset
S. pneumoniae	SAMEA4928779	29	Training	100% Data	Subset
S. pneumoniae	SAMEA4649309	29	Training	100% Data	Subset
S. pneumoniae	SAMEA104456619	29	Training	100% Data	Subset
S. pneumoniae	SAMN07146706	29	Training	100% Data	Subset
S. pneumoniae	SAMEA114408103	29	Training	100% Data	Subset
S. pneumoniae	SAMEA104455888	29	Training	100% Data	Subset
S. pneumoniae	SAMEA3206990	29	Training	100% Data	Subset
S. pneumoniae	SAMEA104456032	29	Training	100% Data	Subset
S. pneumoniae	SAMEA104355784	29	Training	100% Data	Subset
S. pneumoniae	SAMEA3354213	29	Training	100% Data	Subset
S. pneumoniae	SAMEA1028744	29	Training	100% Data	Subset
S. pneumoniae	SAMEA5226107	29	Training	100% Data	Subset
S. pneumoniae	SAMEA1025777	29	Training	100% Data	Subset
S. pneumoniae	SAMN07157140	29	Training	100% Data	Subset
S. pneumoniae	SAMEA1025916	29	Training	100% Data	Subset
S. pneumoniae	SAMEA114407902	29	Training	100% Data	Subset
S. pneumoniae	SAMEA115606919	29	Training	100% Data	Subset
S. pneumoniae	SAMEA3208979	29	Training	100% Data	Subset
S. pneumoniae	SAMEA4831119	29	Training	100% Data	Subset
S. pneumoniae	SAMEA2797119	29	Training	100% Data	Subset
S. pneumoniae	SAMEA3980438	29	Training	100% Data	Subset
S. pneumoniae	SAMEA4930296	29	Training	100% Data	Subset
S. pneumoniae	SAMEA5226113	29	Training	100% Data	Subset
S. pneumoniae	SAMEA1025979	29	Training	100% Data	Subset
S. pneumoniae	SAMEA4649613	29	Training	100% Data	Subset
S. pneumoniae	SAMEA4927363	29	Training	100% Data	Subset
S. pneumoniae	SAMEA114392799	29	Training	100% Data	Subset
S. pneumoniae	SAMEA4927142	29	Training	100% Data	Subset
S. pneumoniae	SAMEA4930932	29	Training	100% Data	Subset
S. pneumoniae	SAMEA4967050	29	Training	100% Data	Subset
S. pneumoniae	SAMEA5082317	29	Training	100% Data	Subset
S. pneumoniae	SAMEA4929135	29	Training	100% Data	Subset
S. pneumoniae	SAMEA6500319	29	Training	100% Data	Subset
S. pneumoniae	SAMEA5187116	29	Training	100% Data	Subset
S. pneumoniae	SAMEA104356025	29	Training	100% Data	Subset
S. pneumoniae	SAMEA10427999	29	Training	100% Data	Subset
S. pneumoniae	SAMEA5082613	29	Training	100% Data	Subset
S. pneumoniae	SAMEA104456437	29	Training	100% Data	Subset
S. pneumoniae	SAMEA4929412	29	Training	100% Data	Subset
S. pneumoniae	SAMEA1024686	29	Training	100% Data	Subset
S. pneumoniae	SAMEA4831858	29	Training	100% Data	Subset
S. pneumoniae	SAMEA4966998	29	Training	100% Data	Subset
S. pneumoniae	SAMEA5054573	29	Training	100% Data	Subset
S. pneumoniae	SAMEA1025528	29	Training	100% Data	Subset
S. pneumoniae	SAMEA5082350	29	Training	100% Data	Subset
S. pneumoniae	SAMEA5187400	29	Training	100% Data	Subset
S. pneumoniae	SAMEA114441180	29	Training	100% Data	Subset
S. pneumoniae	SAMEA3353207	29	Training	100% Data	Subset
S. pneumoniae	SAMEA5072650	29	Training	100% Data	Subset
S. pneumoniae	SAMEA114463216	29	Training	100% Data	Subset
S. pneumoniae	SAMEA4650146	29	Training	100% Data	Subset
S. pneumoniae	SAMEA4926186	29	Training	100% Data	Subset
S. pneumoniae	SAMEA4926667	29	Training	100% Data	Subset
S. pneumoniae	SAMN07157218	29	Training	100% Data	Subset
S. pneumoniae	SAMEA104456796	29	Training	100% Data	Subset
S. pneumoniae	SAMEA1029117	29	Training	100% Data	Subset
S. pneumoniae	SAMEA1025102	29	Training	100% Data	Subset
S. pneumoniae	SAMEA114441527	29	Training	100% Data	Subset
S. pneumoniae	SAMEA4387999	29	Training	100% Data	Subset
S. pneumoniae	SAMEA114463203	29	Training	100% Data	Subset
S. pneumoniae	SAMEA115092692	29	Training	100% Data	Subset
S. pneumoniae	SAMEA6499999	29	Training	100% Data	Subset
S. pneumoniae	SAMEA1029414	29	Training	100% Data	Subset
S. pneumoniae	SAMEA4649151	29	Training	100% Data	Subset
S. pneumoniae	SAMEA4966996	29	Training	100% Data	Subset
S. pneumoniae	SAMEA4967641	29	Training	100% Data	Subset
S. pneumoniae	SAMEA104456134	29	Training	100% Data	Subset
S. pneumoniae	SAMEA4966859	29	Training	100% Data	Subset
S. pneumoniae	SAMEA4927277	29	Training	100% Data	Subset
S. pneumoniae	SAMEA104456280	29	Training	100% Data	Subset
S. pneumoniae	SAMEA114276722	29	Training	100% Data	Subset
S. pneumoniae	SAMEA5084195	29	Training	100% Data	Subset
S. pneumoniae	SAMEA2814195	29	Training	100% Data	Subset
S. pneumoniae	SAMEA1029421	29	Training	100% Data	Subset
S. pneumoniae	SAMEA5084461	29	Training	100% Data	Subset
S. pneumoniae	SAMEA5187571	29	Training	100% Data	Subset
S. pneumoniae	SAMEA6543445	29	Training	100% Data	Subset
S. pneumoniae	SAMEA114242260	29	Training	100% Data	Subset
S. pneumoniae	SAMEA1022848	29	Training	100% Data	Subset
S. pneumoniae	SAMEA3353295	29	Training	100% Data	Subset
S. pneumoniae	SAMEA1026018	29	Training	100% Data	Subset
S. pneumoniae	SAMEA5073078	29	Training	100% Data	Subset
S. pneumoniae	SAMEA1029118	29	Training	100% Data	Subset
S. pneumoniae	SAMEA104456610	29	Training	100% Data	Subset
S. pneumoniae	SAMEA3353200	29	Training	100% Data	Subset
S. pneumoniae	SAMEA5054444	29	Training	100% Data	Subset
S. pneumoniae	SAMEA4967297	29	Training	100% Data	Subset
S. pneumoniae	SAMEA5083114	29	Training	100% Data	Subset
S. pneumoniae	SAMEA104355992	29	Training	100% Data	Subset
S. pneumoniae	SAMEA3354052	29	Training	100% Data	Subset
S. pneumoniae	SAMEA10427468	29	Training	100% Data	Subset
S. pneumoniae	SAMEA5084437	29	Training	100% Data	Subset
S. pneumoniae	SAMEA1025620	29	Training	100% Data	Subset
S. pneumoniae	SAMEA103953647	29	Training	100% Data	Subset
S. pneumoniae	SAMEA4832849	29	Training	100% Data	Subset
S. pneumoniae	SAMEA114441529	29	Training	100% Data	Subset
S. pneumoniae	SAMEA4926579	29	Training	100% Data	Subset
S. pneumoniae	SAMEA4967630	29	Training	100% Data	Subset
S. pneumoniae	SAMEA4966950	29	Training	100% Data	Subset
S. pneumoniae	SAMEA5082296	29	Training	100% Data	Subset
S. pneumoniae	SAMEA4649729	29	Training	100% Data	Subset
S. pneumoniae	SAMEA104456553	29	Training	100% Data	Subset
S. pneumoniae	SAMEA1025773	29	Training	100% Data	Subset
S. pneumoniae	SAMEA1028613	29	Training	100% Data	Subset
S. pneumoniae	SAMEA4649854	29	Training	100% Data	Subset
S. pneumoniae	SAMEA1026184	29	Training	100% Data	Subset
S. pneumoniae	SAMEA5225846	29	Training	100% Data	Subset
S. pneumoniae	SAMEA4927790	29	Training	100% Data	Subset
S. pneumoniae	SAMEA5083189	29	Training	100% Data	Subset
S. pneumoniae	SAMEA4927176	29	Training	100% Data	Subset
S. pneumoniae	SAMEA114408053	29	Training	100% Data	Subset
S. pneumoniae	SAMEA4930620	29	Training	100% Data	Subset
S. pneumoniae	SAMEA114392839	29	Training	100% Data	Subset
S. pneumoniae	SAMEA6500236	29	Training	100% Data	Subset
S. pneumoniae	SAMEA4930733	29	Training	100% Data	Subset
S. pneumoniae	SAMEA4929863	29	Training	100% Data	Subset
S. pneumoniae	SAMEA5225773	29	Training	100% Data	Subset
S. pneumoniae	SAMEA4649225	29	Training	100% Data	Subset
S. pneumoniae	SAMEA10427226	29	Training	100% Data	Subset
S. pneumoniae	SAMEA2813987	29	Training	100% Data	Subset
S. pneumoniae	SAMEA1025781	29	Training	100% Data	Subset
S. pneumoniae	SAMEA114241923	29	Training	100% Data	Subset
S. pneumoniae	SAMEA1025173	29	Training	100% Data	Subset
S. pneumoniae	SAMEA5187102	29	Training	100% Data	Subset
S. pneumoniae	SAMEA4931067	29	Training	100% Data	Subset
S. pneumoniae	SAMEA5082045	29	Training	100% Data	Subset
S. pneumoniae	SAMEA2061958	29	Training	100% Data	Subset
S. pneumoniae	SAMEA1025652	29	Training	100% Data	Subset
S. pneumoniae	SAMEA4649680	29	Training	100% Data	Subset
S. pneumoniae	SAMEA4931196	29	Training	100% Data	Subset
S. pneumoniae	SAMEA3206962	29	Training	100% Data	Subset
S. pneumoniae	SAMEA10254836	29	Training	100% Data	Subset
S. pneumoniae	SAMEA4650015	29	Training	100% Data	Subset
S. pneumoniae	SAMEA6499794	29	Training	100% Data	Subset
S. pneumoniae	SAMEA4967892	29	Training	100% Data	Subset
S. pneumoniae	SAMEA4832888	29	Training	100% Data	Subset
S. pneumoniae	SAMEA114407909	29	Training	100% Data	Subset
S. pneumoniae	SAMN07146733	29	Training	100% Data	Subset
S. pneumoniae	SAMEA1023756	29	Training	100% Data	Subset
S. pneumoniae	SAMEA3208966	29	Training	100% Data	Subset
S. pneumoniae	SAMEA3353740	29	Training	100% Data	Subset
S. pneumoniae	SAMEA4966165	29	Training	100% Data	Subset
S. pneumoniae	SAMEA5187316	29	Training	100% Data	Subset
S. pneumoniae	SAMEA115606773	29	Training	100% Data	Subset
S. pneumoniae	SAMEA4649440	29	Training	100% Data	Subset
S. pneumoniae	SAMEA5082703	29	Training	100% Data	Subset
S. pneumoniae	SAMN07146740	29	Training	100% Data	Subset
S. pneumoniae	SAMEA4966816	29	Training	100% Data	Subset
S. pneumoniae	SAMEA4928096	29	Training	100% Data	Subset
S. pneumoniae	SAMEA4930469	29	Training	100% Data	Subset
S. pneumoniae	SAMEA114242032	29	Training	100% Data	Subset
S. pneumoniae	SAMEA114276539	29	Training	100% Data	Subset
S. pneumoniae	SAMEA2658696	29	Training	100% Data	Subset
S. pneumoniae	SAMEA3232840	29	Training	100% Data	Subset
S. pneumoniae	SAMEA114441181	29	Training	100% Data	Subset
S. pneumoniae	SAMEA4967683	29	Training	100% Data	Subset
S. pneumoniae	SAMEA114242264	29	Training	100% Data	Subset
S. pneumoniae	SAMEA5187173	29	Training	100% Data	Subset
S. pneumoniae	SAMEA4967673	29	Training	100% Data	Subset
S. pneumoniae	SAMEA114408072	29	Training	100% Data	Subset
S. pneumoniae	SAMEA4927009	29	Training	100% Data	Subset
S. pneumoniae	SAMEA4930975	29	Training	100% Data	Subset
S. pneumoniae	SAMEA4926673	29	Training	100% Data	Subset
S. pneumoniae	SAMEA6500728	29	Training	100% Data	Subset
S. pneumoniae	SAMEA114408019	29	Training	100% Data	Subset
S. pneumoniae	SAMEA114375287	29	Training	100% Data	Subset
S. pneumoniae	SAMEA3980373	29	Training	100% Data	Subset
S. pneumoniae	SAMEA3431403	29	Training	100% Data	Subset
S. pneumoniae	SAMEA5082470	29	Training	100% Data	Subset
S. pneumoniae	SAMEA4930431	29	Training	100% Data	Subset
S. pneumoniae	SAMEA4832019	29	Training	100% Data	Subset
S. pneumoniae	SAMEA4927106	29	Training	100% Data	Subset
S. pneumoniae	SAMEA4927872	29	Training	100% Data	Subset
S. pneumoniae	SAMEA104456581	29	Training	100% Data	Subset
S. pneumoniae	SAMEA1024548	29	Training	100% Data	Subset
S. pneumoniae	SAMEA2814087	29	Training	100% Data	Subset
S. pneumoniae	SAMEA114242183	29	Training	100% Data	Subset
S. pneumoniae	SAMEA4649788	29	Training	100% Data	Subset
S. pneumoniae	SAMEA6499879	29	Training	100% Data	Subset
S. pneumoniae	SAMEA4966071	29	Training	100% Data	Subset
S. pneumoniae	SAMEA104456654	29	Training	100% Data	Subset
S. pneumoniae	SAMEA5084530	29	Training	100% Data	Subset
S. pneumoniae	SAMEA2658324	29	Training	100% Data	Subset
S. pneumoniae	SAMEA5054487	29	Training	100% Data	Subset
S. pneumoniae	SAMEA4967332	29	Training	100% Data	Subset
S. pneumoniae	SAMEA114441222	29	Training	100% Data	Subset
S. pneumoniae	SAMEA5082130	29	Training	100% Data	Subset
S. pneumoniae	SAMEA114392852	29	Training	100% Data	Subset
S. pneumoniae	SAMEA4929397	29	Training	100% Data	Subset
S. pneumoniae	SAMEA10427177	29	Training	100% Data	Subset
S. pneumoniae	SAMEA4978405	29	Training	100% Data	Subset
S. pneumoniae	SAMEA5082671	29	Training	100% Data	Subset
S. pneumoniae	SAMEA5866597	29	Training	100% Data	Subset
S. pneumoniae	SAMEA104456248	29	Training	100% Data	Subset
S. pneumoniae	SAMEA4930867	29	Training	100% Data	Subset
S. pneumoniae	SAMEA4931388	29	Training	100% Data	Subset
S. pneumoniae	SAMEA1025807	29	Training	100% Data	Subset
S. pneumoniae	SAMEA3353358	29	Training	100% Data	Subset
S. pneumoniae	SAMEA5082290	29	Training	100% Data	Subset
S. pneumoniae	SAMEA4967019	29	Training	100% Data	Subset
S. pneumoniae	SAMEA5226112	29	Training	100% Data	Subset
S. pneumoniae	SAMEA115606772	29	Training	100% Data	Subset
S. pneumoniae	SAMEA114408185	29	Training	100% Data	Subset
S. pneumoniae	SAMEA4650187	29	Training	100% Data	Subset
S. pneumoniae	SAMEA4927020	29	Training	100% Data	Subset
S. pneumoniae	SAMEA114392688	29	Training	100% Data	Subset
S. pneumoniae	SAMEA114441344	29	Training	100% Data	Subset
S. pneumoniae	SAMN07146700	29	Training	100% Data	Subset
S. pneumoniae	SAMEA3353958	29	Training	100% Data	Subset
S. pneumoniae	SAMEA114408254	29	Training	100% Data	Subset
S. pneumoniae	SAMEA1025838	29	Training	100% Data	Subset
S. pneumoniae	SAMEA4927544	29	Training	100% Data	Subset
S. pneumoniae	SAMEA4930945	29	Training	100% Data	Subset
S. pneumoniae	SAMEA104456539	29	Training	100% Data	Subset
S. pneumoniae	SAMEA5082444	29	Training	100% Data	Subset
S. pneumoniae	SAMEA4927545	29	Training	100% Data	Subset
S. pneumoniae	SAMEA114463283	29	Training	100% Data	Subset
S. pneumoniae	SAMEA10427114	29	Training	100% Data	Subset
S. pneumoniae	SAMEA104222030	29	Training	100% Data	Subset
S. pneumoniae	SAMEA114392675	29	Training	100% Data	Subset
S. pneumoniae	SAMEA5073031	29	Training	100% Data	Subset
S. pneumoniae	SAMEA1024855	29	Training	100% Data	Subset
S. pneumoniae	SAMEA3207142	29	Training	100% Data	Subset
S. pneumoniae	SAMEA114407857	29	Training	100% Data	Subset
S. pneumoniae	SAMEA3206950	29	Training	100% Data	Subset
S. pneumoniae	SAMEA104154849	29	Training	100% Data	Subset
S. pneumoniae	SAMEA4930787	29	Training	100% Data	Subset
S. pneumoniae	SAMEA4649386	29	Training	100% Data	Subset
S. pneumoniae	SAMEA1029433	29	Training	100% Data	Subset
S. pneumoniae	SAMEA5187455	29	Training	100% Data	Subset
S. pneumoniae	SAMEA6500035	29	Training	100% Data	Subset
S. pneumoniae	SAMEA1026215	29	Training	100% Data	Subset
S. pneumoniae	SAMEA5082650	29	Training	100% Data	Subset
S. pneumoniae	SAMEA4967894	29	Training	100% Data	Subset
S. pneumoniae	SAMEA4928390	29	Training	100% Data	Subset
S. pneumoniae	SAMEA1025611	29	Training	100% Data	Subset
S. pneumoniae	SAMEA4649630	29	Training	100% Data	Subset
S. pneumoniae	SAMEA114242201	29	Training	100% Data	Subset
S. pneumoniae	SAMEA5083149	29	Training	100% Data	Subset
S. pneumoniae	SAMEA10254686	29	Training	100% Data	Subset
S. pneumoniae	SAMEA5073036	29	Training	100% Data	Subset
S. pneumoniae	SAMEA6500709	29	Training	100% Data	Subset
S. pneumoniae	SAMEA1025898	29	Training	100% Data	Subset
S. pneumoniae	SAMEA4928732	29	Training	100% Data	Subset
S. pneumoniae	SAMEA3206979	29	Training	100% Data	Subset
S. pneumoniae	SAMEA1026247	29	Training	100% Data	Subset
S. pneumoniae	SAMEA114408184	29	Training	100% Data	Subset
S. pneumoniae	SAMEA114408339	29	Training	100% Data	Subset
S. pneumoniae	SAMEA3354313	29	Training	100% Data	Subset
S. pneumoniae	SAMEA6499741	29	Training	100% Data	Subset
S. pneumoniae	SAMEA6500348	29	Training	100% Data	Subset
S. pneumoniae	SAMEA111352086	29	Training	100% Data	Subset
S. pneumoniae	SAMEA114441251	29	Training	100% Data	Subset
S. pneumoniae	SAMEA4649982	29	Training	100% Data	Subset
S. pneumoniae	SAMEA1024848	29	Training	100% Data	Subset
S. pneumoniae	SAMEA104456072	29	Training	100% Data	Subset
S. pneumoniae	SAMEA3206717	29	Training	100% Data	Subset
S. pneumoniae	SAMEA4928658	29	Training	100% Data	Subset
S. pneumoniae	SAMEA5082508	29	Training	100% Data	Subset
S. pneumoniae	SAMEA104456465	29	Training	100% Data	Subset
S. pneumoniae	SAMEA3353341	29	Training	100% Data	Subset
S. pneumoniae	SAMEA4926265	29	Training	100% Data	Subset
S. pneumoniae	SAMEA6500293	29	Training	100% Data	Subset
S. pneumoniae	SAMEA5073459	29	Training	100% Data	Subset
S. pneumoniae	SAMEA114392830	29	Training	100% Data	Subset
S. pneumoniae	SAMEA104455994	29	Training	100% Data	Subset
S. pneumoniae	SAMEA3206980	29	Training	100% Data	Subset
S. pneumoniae	SAMEA114463274	29	Training	100% Data	Subset
S. pneumoniae	SAMEA4649888	29	Training	100% Data	Subset
S. pneumoniae	SAMEA1029384	29	Training	100% Data	Subset
S. pneumoniae	SAMEA114242326	29	Training	100% Data	Subset
S. pneumoniae	SAMEA103953642	29	Training	100% Data	Subset
S. pneumoniae	SAMEA4388341	29	Training	100% Data	Subset
S. pneumoniae	SAMEA5072894	29	Training	100% Data	Subset
S. pneumoniae	SAMEA115092648	29	Training	100% Data	Subset
S. pneumoniae	SAMEA114408213	29	Training	100% Data	Subset
S. pneumoniae	SAMEA2554067	29	Training	100% Data	Subset
S. pneumoniae	SAMEA4966075	29	Training	100% Data	Subset
S. pneumoniae	SAMEA1029382	29	Training	100% Data	Subset
S. pneumoniae	SAMEA104455829	29	Training	100% Data	Subset
S. pneumoniae	SAMEA3206964	29	Training	100% Data	Subset
S. pneumoniae	SAMEA3354357	29	Training	100% Data	Subset
S. pneumoniae	SAMEA104456453	29	Training	100% Data	Subset
S. pneumoniae	SAMEA4928850	29	Training	100% Data	Subset
S. pneumoniae	SAMEA12566171	29	Training	100% Data	Subset
S. pneumoniae	SAMEA114392798	29	Training	100% Data	Subset
S. pneumoniae	SAMEA1026249	29	Training	100% Data	Subset
S. pneumoniae	SAMEA114392771	29	Training	100% Data	Subset
S. pneumoniae	SAMEA2814172	29	Training	100% Data	Subset
S. pneumoniae	SAMEA3207163	29	Training	100% Data	Subset
S. pneumoniae	SAMEA4649933	29	Training	100% Data	Subset
S. pneumoniae	SAMEA4929250	29	Training	100% Data	Subset
S. pneumoniae	SAMEA5072830	29	Training	100% Data	Subset
S. pneumoniae	SAMEA10254749	29	Training	100% Data	Subset
S. pneumoniae	SAMEA4979550	29	Training	100% Data	Subset
S. pneumoniae	SAMEA4930837	29	Training	100% Data	Subset
S. pneumoniae	SAMEA4966745	29	Training	100% Data	Subset
S. pneumoniae	SAMEA4966172	29	Training	100% Data	Subset
S. pneumoniae	SAMEA3208828	29	Training	100% Data	Subset
S. pneumoniae	SAMEA5083180	29	Training	100% Data	Subset
S. pneumoniae	SAMEA104456897	29	Training	100% Data	Subset
S. pneumoniae	SAMEA4832523	29	Training	100% Data	Subset
S. pneumoniae	SAMEA104456178	29	Training	100% Data	Subset
S. pneumoniae	SAMEA5187482	29	Training	100% Data	Subset
S. pneumoniae	SAMEA3353333	29	Training	100% Data	Subset
S. pneumoniae	SAMEA3980381	29	Training	100% Data	Subset
S. pneumoniae	SAMEA5083965	29	Training	100% Data	Subset
S. pneumoniae	SAMEA5187095	29	Training	100% Data	Subset
S. pneumoniae	SAMEA5187412	29	Training	100% Data	Subset
S. pneumoniae	SAMEA5082219	29	Training	100% Data	Subset
S. pneumoniae	SAMEA5187383	29	Training	100% Data	Subset
S. pneumoniae	SAMEA1028845	29	Training	100% Data	Subset
S. pneumoniae	SAMEA104455794	29	Training	100% Data	Subset
S. pneumoniae	SAMEA5073366	29	Training	100% Data	Subset
S. pneumoniae	SAMEA104222011	29	Training	100% Data	Subset
S. pneumoniae	SAMEA114441536	29	Training	100% Data	Subset
S. pneumoniae	SAMEA4650048	29	Training	100% Data	Subset
S. pneumoniae	SAMEA5083164	29	Training	100% Data	Subset
S. pneumoniae	SAMEA5187395	29	Training	100% Data	Subset
S. pneumoniae	SAMEA3207031	29	Training	100% Data	Subset
S. pneumoniae	SAMEA114392831	29	Training	100% Data	Subset
S. pneumoniae	SAMEA2814453	29	Training	100% Data	Subset
S. pneumoniae	SAMEA114241969	29	Training	100% Data	Subset
S. pneumoniae	SAMEA1028732	29	Training	100% Data	Subset
S. pneumoniae	SAMEA2814253	29	Training	100% Data	Subset
S. pneumoniae	SAMEA5073295	29	Training	100% Data	Subset
S. pneumoniae	SAMEA4927392	29	Training	100% Data	Subset
S. pneumoniae	SAMEA4927643	29	Training	100% Data	Subset
S. pneumoniae	SAMEA6500758	29	Training	100% Data	Subset
S. pneumoniae	SAMEA4927377	29	Training	100% Data	Subset
S. pneumoniae	SAMEA4832678	29	Training	100% Data	Subset
S. pneumoniae	SAMEA5866559	29	Training	100% Data	Subset
S. pneumoniae	SAMEA4649728	29	Training	100% Data	Subset
S. pneumoniae	SAMEA3232781	29	Training	100% Data	Subset
S. pneumoniae	SAMEA4929593	29	Training	100% Data	Subset
S. pneumoniae	SAMEA114441314	29	Training	100% Data	Subset
S. pneumoniae	SAMEA3353344	29	Training	100% Data	Subset
S. pneumoniae	SAMEA114441229	29	Training	100% Data	Subset
S. pneumoniae	SAMEA104456121	29	Training	100% Data	Subset
S. pneumoniae	SAMEA4931523	29	Training	100% Data	Subset
S. pneumoniae	SAMEA114392868	29	Training	100% Data	Subset
S. pneumoniae	SAMEA3353202	29	Training	100% Data	Subset
S. pneumoniae	SAMEA5072721	29	Training	100% Data	Subset
S. pneumoniae	SAMEA104456721	29	Training	100% Data	Subset
S. pneumoniae	SAMEA4649276	29	Training	100% Data	Subset
S. pneumoniae	SAMEA4832722	29	Training	100% Data	Subset
S. pneumoniae	SAMEA1025034	29	Training	100% Data	Subset
S. pneumoniae	SAMEA5226106	29	Training	100% Data	Subset
S. pneumoniae	SAMEA2813988	29	Training	100% Data	Subset
S. pneumoniae	SAMEA115092616	29	Training	100% Data	Subset
S. pneumoniae	SAMEA4929650	29	Training	100% Data	Subset
S. pneumoniae	SAMEA114441221	29	Training	100% Data	Subset
S. pneumoniae	SAMEA104456827	29	Training	100% Data	Subset
S. pneumoniae	SAMEA1025352	29	Training	100% Data	Subset
S. pneumoniae	SAMEA5084312	29	Training	100% Data	Subset
S. pneumoniae	SAMEA6499994	29	Training	100% Data	Subset
S. pneumoniae	SAMEA5082770	29	Training	100% Data	Subset
S. pneumoniae	SAMEA5866376	29	Training	100% Data	Subset
S. pneumoniae	SAMEA1025349	29	Training	100% Data	Subset
S. pneumoniae	SAMEA3209050	29	Training	100% Data	Subset
S. pneumoniae	SAMEA6499940	29	Training	100% Data	Subset
S. pneumoniae	SAMEA4927364	29	Training	100% Data	Subset
S. pneumoniae	SAMEA6500263	29	Training	100% Data	Subset
S. pneumoniae	SAMEA6500286	29	Training	100% Data	Subset
S. pneumoniae	SAMEA1029135	29	Training	100% Data	Subset
S. pneumoniae	SAMEA104456530	29	Training	100% Data	Subset
S. pneumoniae	SAMEA114408398	29	Training	100% Data	Subset
S. pneumoniae	SAMEA114463249	29	Training	100% Data	Subset
S. pneumoniae	SAMEA104456110	29	Training	100% Data	Subset
S. pneumoniae	SAMEA4927769	29	Training	100% Data	Subset
S. pneumoniae	SAMEA6500010	29	Training	100% Data	Subset
S. pneumoniae	SAMEA1029441	29	Training	100% Data	Subset
S. pneumoniae	SAMEA4966261	29	Training	100% Data	Subset
S. pneumoniae	SAMEA5187170	29	Training	100% Data	Subset
S. pneumoniae	SAMEA104456436	29	Training	100% Data	Subset
S. pneumoniae	SAMEA4966691	29	Training	100% Data	Subset
S. pneumoniae	SAMEA4832469	29	Training	100% Data	Subset
S. pneumoniae	SAMEA4649224	29	Training	100% Data	Subset
S. pneumoniae	SAMEA4927237	29	Training	100% Data	Subset
S. pneumoniae	SAMEA4928460	29	Training	100% Data	Subset
S. pneumoniae	SAMEA114392686	29	Training	100% Data	Subset
S. pneumoniae	SAMEA104455803	29	Training	100% Data	Subset
S. pneumoniae	SAMEA2061485	29	Training	100% Data	Subset
S. pneumoniae	SAMEA4927379	29	Training	100% Data	Subset
S. pneumoniae	SAMEA1025795	29	Training	100% Data	Subset
S. pneumoniae	SAMEA1029101	29	Training	100% Data	Subset
S. pneumoniae	SAMEA5072899	29	Training	100% Data	Subset
S. pneumoniae	SAMEA3208907	29	Training	100% Data	Subset
S. pneumoniae	SAMEA3980371	29	Training	100% Data	Subset
S. pneumoniae	SAMEA974618	29	Training	100% Data	Subset
S. pneumoniae	SAMEA114392600	29	Training	100% Data	Subset
S. pneumoniae	SAMEA4649188	29	Training	100% Data	Subset
S. pneumoniae	SAMEA2813978	29	Training	100% Data	Subset
S. pneumoniae	SAMEA1024673	29	Training	100% Data	Subset
S. pneumoniae	SAMEA6499710	29	Training	100% Data	Subset
S. pneumoniae	SAMEA5948117	29	Training	100% Data	Subset
S. pneumoniae	SAMEA4930426	29	Training	100% Data	Subset
S. pneumoniae	SAMEA104221999	29	Training	100% Data	Subset
S. pneumoniae	SAMEA10427657	29	Training	100% Data	Subset
S. pneumoniae	SAMEA4650192	29	Training	100% Data	Subset
S. pneumoniae	SAMEA114441486	29	Training	100% Data	Subset
S. pneumoniae	SAMEA104455940	29	Training	100% Data	Subset
S. pneumoniae	SAMEA5187085	29	Training	100% Data	Subset
S. pneumoniae	SAMEA5226104	29	Training	100% Data	Subset
S. pneumoniae	SAMEA5072712	29	Training	100% Data	Subset
S. pneumoniae	SAMEA104456037	29	Training	100% Data	Subset
S. pneumoniae	SAMEA3209003	29	Training	100% Data	Subset
S. pneumoniae	SAMEA1028676	29	Training	100% Data	Subset
S. pneumoniae	SAMEA4649181	29	Training	100% Data	Subset
S. pneumoniae	SAMEA5187378	29	Training	100% Data	Subset
S. pneumoniae	SAMEA114392592	29	Training	100% Data	Subset
S. pneumoniae	SAMEA4928995	29	Training	100% Data	Subset
S. pneumoniae	SAMEA4928406	29	Training	100% Data	Subset
S. pneumoniae	SAMEA4967917	29	Training	100% Data	Subset
S. pneumoniae	SAMEA114276775	29	Training	100% Data	Subset
S. pneumoniae	SAMEA4967244	29	Training	100% Data	Subset
S. pneumoniae	SAMEA3208938	29	Training	100% Data	Subset
S. pneumoniae	SAMEA4929313	29	Training	100% Data	Subset
S. pneumoniae	SAMEA4926243	29	Training	100% Data	Subset
S. pneumoniae	SAMEA4930633	29	Training	100% Data	Subset
S. pneumoniae	SAMEA3353680	29	Training	100% Data	Subset
S. pneumoniae	SAMEA6500055	29	Training	100% Data	Subset
S. pneumoniae	SAMEA5072686	29	Training	100% Data	Subset
S. pneumoniae	SAMEA4926532	29	Training	100% Data	Subset
S. pneumoniae	SAMEA4930275	29	Training	100% Data	Subset
S. pneumoniae	SAMEA1026052	29	Training	100% Data	Subset
S. pneumoniae	SAMEA3354360	29	Training	100% Data	Subset
S. pneumoniae	SAMEA4931243	29	Training	100% Data	Subset
S. pneumoniae	SAMEA1025267	29	Training	100% Data	Subset
S. pneumoniae	SAMEA3354126	29	Training	100% Data	Subset
S. pneumoniae	SAMEA5082840	29	Training	100% Data	Subset
S. pneumoniae	SAMEA104456854	29	Training	100% Data	Subset
S. pneumoniae	SAMEA10254834	29	Training	100% Data	Subset
S. pneumoniae	SAMEA104356029	29	Training	100% Data	Subset
S. pneumoniae	SAMEA5082462	29	Training	100% Data	Subset
S. pneumoniae	SAMEA1028626	29	Training	100% Data	Subset
S. pneumoniae	SAMEA114408338	29	Training	100% Data	Subset
S. pneumoniae	SAMEA2658630	29	Training	100% Data	Subset
S. pneumoniae	SAMEA114392744	29	Training	100% Data	Subset
S. pneumoniae	SAMEA4931065	29	Training	100% Data	Subset
S. pneumoniae	SAMEA6500149	29	Training	100% Data	Subset
S. pneumoniae	SAMEA4931607	29	Training	100% Data	Subset
S. pneumoniae	SAMEA2814431	29	Training	100% Data	Subset
S. pneumoniae	SAMEA4926986	29	Training	100% Data	Subset
S. pneumoniae	SAMEA115606829	29	Training	100% Data	Subset
S. pneumoniae	SAMN07146696	29	Training	100% Data	Subset
S. pneumoniae	SAMN07157209	29	Training	100% Data	Subset
S. pneumoniae	SAMEA114441154	29	Training	100% Data	Subset
S. pneumoniae	SAMEA4966660	29	Training	100% Data	Subset
S. pneumoniae	SAMEA6499960	29	Training	100% Data	Subset
S. pneumoniae	SAMEA114309764	29	Training	100% Data	Subset
S. pneumoniae	SAMEA4926469	29	Training	100% Data	Subset
S. pneumoniae	SAMEA5187359	29	Training	100% Data	Subset
S. pneumoniae	SAMEA5072902	29	Training	100% Data	Subset
S. pneumoniae	SAMEA1025566	29	Training	100% Data	Subset
S. pneumoniae	SAMEA14105622	29	Training	100% Data	Subset
S. pneumoniae	SAMEA3354190	29	Training	100% Data	Subset
S. pneumoniae	SAMEA115606899	29	Training	100% Data	Subset
S. pneumoniae	SAMEA2658891	29	Training	100% Data	Subset
S. pneumoniae	SAMEA114441430	29	Training	100% Data	Subset
S. pneumoniae	SAMEA5073501	29	Training	100% Data	Subset
S. pneumoniae	SAMEA1024000	29	Training	100% Data	Subset
S. pneumoniae	SAMEA4931396	29	Training	100% Data	Subset
S. pneumoniae	SAMEA5187119	29	Training	100% Data	Subset
S. pneumoniae	SAMEA6499586	29	Training	100% Data	Subset
S. pneumoniae	SAMEA5187401	29	Training	100% Data	Subset
S. pneumoniae	SAMN07146705	29	Training	100% Data	Subset
S. pneumoniae	SAMEA1028639	29	Training	100% Data	Subset
S. pneumoniae	SAMEA4926802	29	Training	100% Data	Subset
S. pneumoniae	SAMEA4832439	29	Training	100% Data	Subset
S. pneumoniae	SAMEA6499869	29	Training	100% Data	Subset
S. pneumoniae	SAMEA104222021	29	Training	100% Data	Subset
S. pneumoniae	SAMEA4967464	29	Training	100% Data	Subset
S. pneumoniae	SAMEA4966966	29	Training	100% Data	Subset
S. pneumoniae	SAMEA114441519	29	Training	100% Data	Subset
S. pneumoniae	SAMEA5073061	29	Training	100% Data	Subset
S. pneumoniae	SAMEA4931606	29	Training	100% Data	Subset
S. pneumoniae	SAMEA104456501	29	Training	100% Data	Subset
S. pneumoniae	SAMEA4926496	29	Training	100% Data	Subset
S. pneumoniae	SAMEA1024650	29	Training	100% Data	Subset
S. pneumoniae	SAMEA104456873	29	Training	100% Data	Subset
S. pneumoniae	SAMEA3354005	29	Training	100% Data	Subset
S. pneumoniae	SAMEA114463263	29	Training	100% Data	Subset
S. pneumoniae	SAMEA3232531	29	Training	100% Data	Subset
S. pneumoniae	SAMEA114392780	29	Training	100% Data	Subset
S. pneumoniae	SAMEA4732745	29	Training	100% Data	Subset
S. pneumoniae	SAMEA3904532	29	Training	100% Data	Subset
S. pneumoniae	SAMEA4927850	29	Training	100% Data	Subset
S. pneumoniae	SAMEA3207278	29	Training	100% Data	Subset
S. pneumoniae	SAMEA3209002	29	Training	100% Data	Subset
S. pneumoniae	SAMEA114408136	29	Training	100% Data	Subset
S. pneumoniae	SAMEA104456732	29	Training	100% Data	Subset
S. pneumoniae	SAMEA104355841	29	Training	100% Data	Subset
S. pneumoniae	SAMEA2658957	29	Training	100% Data	Subset
S. pneumoniae	SAMEA4927062	29	Training	100% Data	Subset
S. pneumoniae	SAMEA104456056	29	Training	100% Data	Subset
S. pneumoniae	SAMEA4966280	29	Training	100% Data	Subset
S. pneumoniae	SAMEA5072661	29	Training	100% Data	Subset
S. pneumoniae	SAMEA5072761	29	Training	100% Data	Subset
S. pneumoniae	SAMEA4967381	29	Training	100% Data	Subset
S. pneumoniae	SAMEA5050645	29	Training	100% Data	Subset
S. pneumoniae	SAMEA5866499	29	Training	100% Data	Subset
S. pneumoniae	SAMEA4930229	29	Training	100% Data	Subset
S. pneumoniae	SAMEA4930966	29	Training	100% Data	Subset
S. pneumoniae	SAMEA5226105	29	Training	100% Data	Subset
S. pneumoniae	SAMEA4931247	29	Training	100% Data	Subset
S. pneumoniae	SAMEA5050532	29	Training	100% Data	Subset
S. pneumoniae	SAMEA114441517	29	Training	100% Data	Subset
S. pneumoniae	SAMEA3207018	29	Training	100% Data	Subset
S. pneumoniae	SAMEA4931302	29	Training	100% Data	Subset
S. pneumoniae	SAMEA104355880	29	Training	100% Data	Subset
S. pneumoniae	SAMEA5187136	29	Training	100% Data	Subset
S. pneumoniae	SAMEA104456191	29	Training	100% Data	Subset
S. pneumoniae	SAMEA2814260	29	Training	100% Data	Subset
S. pneumoniae	SAMEA4927221	29	Training	100% Data	Subset
S. pneumoniae	SAMEA114463234	29	Training	100% Data	Subset
S. pneumoniae	SAMEA3353352	29	Training	100% Data	Subset
S. pneumoniae	SAMEA4929336	29	Training	100% Data	Subset
S. pneumoniae	SAMEA4967275	29	Training	100% Data	Subset
S. pneumoniae	SAMEA4649773	29	Training	100% Data	Subset
S. pneumoniae	SAMEA4931486	29	Training	100% Data	Subset
S. pneumoniae	SAMEA4979002	29	Training	100% Data	Subset
S. pneumoniae	SAMEA5082360	29	Training	100% Data	Subset
S. pneumoniae	SAMEA4927479	29	Training	100% Data	Subset
S. pneumoniae	SAMEA5187402	29	Training	100% Data	Subset
S. pneumoniae	SAMEA1024979	29	Training	100% Data	Subset
S. pneumoniae	SAMEA4649994	29	Training	100% Data	Subset
S. pneumoniae	SAMEA3353983	29	Training	100% Data	Subset
S. pneumoniae	SAMEA4649353	29	Training	100% Data	Subset
S. pneumoniae	SAMEA4831407	29	Training	100% Data	Subset
S. pneumoniae	SAMEA3354312	29	Training	100% Data	Subset
S. pneumoniae	SAMEA1025466	29	Training	100% Data	Subset
S. pneumoniae	SAMEA3209055	29	Training	100% Data	Subset
S. pneumoniae	SAMEA104456612	29	Training	100% Data	Subset
S. pneumoniae	SAMEA5072625	29	Training	100% Data	Subset
S. pneumoniae	SAMEA6499793	29	Training	100% Data	Subset
S. pneumoniae	SAMEA1025551	29	Training	100% Data	Subset
S. pneumoniae	SAMEA10254523	29	Training	100% Data	Subset
S. pneumoniae	SAMEA5082916	29	Training	100% Data	Subset
S. pneumoniae	SAMEA4649681	29	Training	100% Data	Subset
S. pneumoniae	SAMEA4649526	29	Training	100% Data	Subset
S. pneumoniae	SAMEA4649633	29	Training	100% Data	Subset
S. pneumoniae	SAMEA114242262	29	Training	100% Data	Subset
S. pneumoniae	SAMEA104355984	29	Training	100% Data	Subset
S. pneumoniae	SAMEA4967488	29	Training	100% Data	Subset
S. pneumoniae	SAMEA104456275	29	Training	100% Data	Subset
S. pneumoniae	SAMEA4927405	29	Training	100% Data	Subset
S. pneumoniae	SAMEA2797226	29	Training	100% Data	Subset
S. pneumoniae	SAMEA3353173	29	Training	100% Data	Subset
S. pneumoniae	SAMEA1024790	29	Training	100% Data	Subset
S. pneumoniae	SAMEA5082685	29	Training	100% Data	Subset
S. pneumoniae	SAMEA4967902	29	Training	100% Data	Subset
S. pneumoniae	SAMEA4649564	29	Training	100% Data	Subset
S. pneumoniae	SAMEA4967786	29	Training	100% Data	Subset
S. pneumoniae	SAMEA2061728	29	Training	100% Data	Subset
S. pneumoniae	SAMEA6543424	29	Training	100% Data	Subset
S. pneumoniae	SAMEA104456812	29	Training	100% Data	Subset
S. pneumoniae	SAMEA110666155	29	Training	100% Data	Subset
S. pneumoniae	SAMEA104456431	29	Training	100% Data	Subset
S. pneumoniae	SAMEA104456730	29	Training	100% Data	Subset
S. pneumoniae	SAMEA6500331	29	Training	100% Data	Subset
S. pneumoniae	SAMEA104456527	29	Training	100% Data	Subset
S. pneumoniae	SAMEA104356000	29	Training	100% Data	Subset
S. pneumoniae	SAMEA1025124	29	Training	100% Data	Subset
S. pneumoniae	SAMEA1029259	29	Training	100% Data	Subset
S. pneumoniae	SAMEA4966067	29	Training	100% Data	Subset
S. pneumoniae	SAMEA104456450	29	Training	100% Data	Subset
S. pneumoniae	SAMEA4927335	29	Training	100% Data	Subset
S. pneumoniae	SAMEA3353400	29	Training	100% Data	Subset
S. pneumoniae	SAMEA114408278	29	Training	100% Data	Subset
S. pneumoniae	SAMEA104456784	29	Training	100% Data	Subset
S. pneumoniae	SAMEA5073219	29	Training	100% Data	Subset
S. pneumoniae	SAMEA6499971	29	Training	100% Data	Subset
S. pneumoniae	SAMEA5072758	29	Training	100% Data	Subset
S. pneumoniae	SAMEA2814418	29	Training	100% Data	Subset
S. pneumoniae	SAMEA1028878	29	Training	100% Data	Subset
S. pneumoniae	SAMEA4649635	29	Training	100% Data	Subset
S. pneumoniae	SAMEA5083092	29	Training	100% Data	Subset
S. pneumoniae	SAMEA4649445	29	Training	100% Data	Subset
S. pneumoniae	SAMEA5082901	29	Training	100% Data	Subset
S. pneumoniae	SAMEA3232604	29	Training	100% Data	Subset
S. pneumoniae	SAMEA4650223	29	Training	100% Data	Subset
S. pneumoniae	SAMEA5073518	29	Training	100% Data	Subset
S. pneumoniae	SAMEA114392644	29	Training	100% Data	Subset
S. pneumoniae	SAMEA104456558	29	Training	100% Data	Subset
S. pneumoniae	SAMEA5073463	29	Training	100% Data	Subset
S. pneumoniae	SAMEA104456907	29	Training	100% Data	Subset
S. pneumoniae	SAMEA104456342	29	Training	100% Data	Subset
S. pneumoniae	SAMEA4930457	29	Training	100% Data	Subset
S. pneumoniae	SAMEA5073057	29	Training	100% Data	Subset
S. pneumoniae	SAMEA5073495	29	Training	100% Data	Subset
S. pneumoniae	SAMEA104221996	29	Training	100% Data	Subset
S. pneumoniae	SAMEA5082101	29	Training	100% Data	Subset
S. pneumoniae	SAMEA1026116	29	Training	100% Data	Subset
S. pneumoniae	SAMEA6499932	29	Training	100% Data	Subset
S. pneumoniae	SAMEA4929112	29	Training	100% Data	Subset
S. pneumoniae	SAMEA5082914	29	Training	100% Data	Subset
S. pneumoniae	SAMEA114408474	29	Training	100% Data	Subset
S. pneumoniae	SAMEA5073453	29	Training	100% Data	Subset
S. pneumoniae	SAMEA6499802	29	Training	100% Data	Subset
S. pneumoniae	SAMEA3353327	29	Training	100% Data	Subset
S. pneumoniae	SAMEA4927686	29	Training	100% Data	Subset
S. pneumoniae	SAMEA3354356	29	Training	100% Data	Subset
S. pneumoniae	SAMEA10427144	29	Training	100% Data	Subset
S. pneumoniae	SAMEA104455885	29	Training	100% Data	Subset
S. pneumoniae	SAMEA4966044	29	Training	100% Data	Subset
S. pneumoniae	SAMEA104456464	29	Training	100% Data	Subset
S. pneumoniae	SAMEA3389357	29	Training	100% Data	Subset
S. pneumoniae	SAMEA1025609	29	Training	100% Data	Subset
S. pneumoniae	SAMEA4967310	29	Training	100% Data	Subset
S. pneumoniae	SAMEA114408350	29	Training	100% Data	Subset
S. pneumoniae	SAMEA3353176	29	Training	100% Data	Subset
S. pneumoniae	SAMEA5083107	29	Training	100% Data	Subset
S. pneumoniae	SAMEA3208997	29	Training	100% Data	Subset
S. pneumoniae	SAMEA3980450	29	Training	100% Data	Subset
S. pneumoniae	SAMEA104355893	29	Training	100% Data	Subset
S. pneumoniae	SAMEA5082143	29	Training	100% Data	Subset
S. pneumoniae	SAMEA104456734	29	Training	100% Data	Subset
S. pneumoniae	SAMEA115606784	29	Training	100% Data	Subset
S. pneumoniae	SAMEA6499962	29	Training	100% Data	Subset
S. pneumoniae	SAMEA4649971	29	Training	100% Data	Subset
S. pneumoniae	SAMEA5082324	29	Training	100% Data	Subset
S. pneumoniae	SAMEA104456587	29	Training	100% Data	Subset
S. pneumoniae	SAMEA4649752	29	Training	100% Data	Subset
S. pneumoniae	SAMEA5226111	29	Training	100% Data	Subset
S. pneumoniae	SAMEA5073367	29	Training	100% Data	Subset
S. pneumoniae	SAMEA3206919	29	Training	100% Data	Subset
S. pneumoniae	SAMEA6499974	29	Training	100% Data	Subset
S. pneumoniae	SAMEA4967333	29	Training	100% Data	Subset
S. pneumoniae	SAMEA104455837	29	Training	100% Data	Subset
S. pneumoniae	SAMEA104456580	29	Training	100% Data	Subset
S. pneumoniae	SAMEA114392746	29	Training	100% Data	Subset
S. pneumoniae	SAMEA6500788	29	Training	100% Data	Subset
S. pneumoniae	SAMEA1025879	29	Training	100% Data	Subset
S. pneumoniae	SAMEA114441437	29	Training	100% Data	Subset
S. pneumoniae	SAMEA5866870	29	Training	100% Data	Subset
S. pneumoniae	SAMEA4649537	29	Training	100% Data	Subset
S. pneumoniae	SAMEA5073556	29	Training	100% Data	Subset
S. pneumoniae	SAMEA4649160	29	Training	100% Data	Subset
S. pneumoniae	SAMEA5084046	29	Training	100% Data	Subset
S. pneumoniae	SAMEA5083042	29	Training	100% Data	Subset
S. pneumoniae	SAMEA1029067	29	Training	100% Data	Subset
S. pneumoniae	SAMEA4650174	29	Training	100% Data	Subset
S. pneumoniae	SAMEA6500009	29	Training	100% Data	Subset
S. pneumoniae	SAMEA5226103	29	Training	100% Data	Subset
S. pneumoniae	SAMEA4649764	29	Training	100% Data	Subset
S. pneumoniae	SAMEA5072927	29	Training	100% Data	Subset
S. pneumoniae	SAMEA114392782	29	Training	100% Data	Subset
S. pneumoniae	SAMEA104456444	29	Training	100% Data	Subset
S. pneumoniae	SAMEA4930603	29	Training	100% Data	Subset
S. pneumoniae	SAMEA114392745	29	Training	100% Data	Subset
S. pneumoniae	SAMEA5225775	29	Training	100% Data	Subset
S. pneumoniae	SAMEA4649923	29	Training	100% Data	Subset
S. pneumoniae	SAMEA4928397	29	Training	100% Data	Subset
S. pneumoniae	SAMEA5073536	29	Training	100% Data	Subset
S. pneumoniae	SAMEA4927109	29	Training	100% Data	Subset
S. pneumoniae	SAMEA104456905	29	Training	100% Data	Subset
S. pneumoniae	SAMEA5082776	29	Training	100% Data	Subset
S. pneumoniae	SAMEA114392906	29	Training	100% Data	Subset
S. pneumoniae	SAMEA114408125	29	Training	100% Data	Subset
S. pneumoniae	SAMEA114441533	29	Training	100% Data	Subset
S. pneumoniae	SAMEA4830967	29	Training	100% Data	Subset
S. pneumoniae	SAMEA4929406	29	Training	100% Data	Subset
S. pneumoniae	SAMEA4931014	29	Training	100% Data	Subset
S. pneumoniae	SAMEA5073671	29	Training	100% Data	Subset
S. pneumoniae	SAMEA114309817	29	Training	100% Data	Subset
S. pneumoniae	SAMEA114392845	29	Training	100% Data	Subset
S. pneumoniae	SAMEA4831960	29	Training	100% Data	Subset
S. pneumoniae	SAMEA4928868	29	Training	100% Data	Subset
S. pneumoniae	SAMEA114392911	29	Training	100% Data	Subset
S. pneumoniae	SAMEA1025906	29	Training	100% Data	Subset
S. pneumoniae	SAMEA104456649	29	Training	100% Data	Subset
S. pneumoniae	SAMEA104456573	29	Training	100% Data	Subset
S. pneumoniae	SAMEA114392625	29	Training	100% Data	Subset
S. pneumoniae	SAMEA114392660	29	Training	100% Data	Subset
S. pneumoniae	SAMEA1026488	30	Training	100% Data	Subset
S. pneumoniae	SAMEA2055390	30	Training	100% Data	Subset
S. pneumoniae	SAMEA1463030	30	Training	100% Data	Subset
S. pneumoniae	SAMEA2446171	30	Training	100% Data	Subset
S. pneumoniae	SAMEA2797473	30	Training	100% Data	Subset
S. pneumoniae	SAMEA2144426	30	Training	100% Data	Subset
S. pneumoniae	SAMEA2382719	30	Training	100% Data	Subset
S. pneumoniae	SAMEA5785708	30	Training	100% Data	Subset
S. pneumoniae	SAMN28162893	30	Training	100% Data	Subset
S. pneumoniae	SAMEA104034552	30	Training	100% Data	Subset
S. pneumoniae	SAMEA2144032	30	Training	100% Data	Subset
S. pneumoniae	SAMN14168576	30	Training	100% Data	Subset
S. pneumoniae	SAMEA1971418	30	Training	100% Data	Subset
S. pneumoniae	SAMN11121443	30	Training	100% Data	Subset
S. pneumoniae	SAMEA3176141	30	Training	100% Data	Subset
S. pneumoniae	SAMEA115606674	30	Training	100% Data	Subset
S. pneumoniae	SAMEA5785623	30	Training	100% Data	Subset
S. pneumoniae	SAMEA1026676	30	Training	100% Data	Subset
S. pneumoniae	SAMEA2160594	30	Training	100% Data	Subset
S. pneumoniae	SAMEA2144891	30	Training	100% Data	Subset
S. pneumoniae	SAMEA2342726	30	Training	100% Data	Subset
S. pneumoniae	SAMN41762561	30	Training	100% Data	Subset
S. pneumoniae	SAMEA2151371	30	Training	100% Data	Subset
S. pneumoniae	SAMEA2162314	30	Training	100% Data	Subset
S. pneumoniae	SAMEA1032552	30	Training	100% Data	Subset
S. pneumoniae	SAMEA2162760	30	Training	100% Data	Subset
S. pneumoniae	SAMEA2658589	30	Training	100% Data	Subset
S. pneumoniae	SAMEA2150198	30	Training	100% Data	Subset
S. pneumoniae	SAMN41751458	30	Training	100% Data	Subset
S. pneumoniae	SAMEA115670635	30	Training	100% Data	Subset
S. pneumoniae	SAMEA2154483	30	Training	100% Data	Subset
S. pneumoniae	SAMEA2147176	30	Training	100% Data	Subset
S. pneumoniae	SAMN11122554	30	Training	100% Data	Subset
S. pneumoniae	SAMEA5979332	30	Training	100% Data	Subset
S. pneumoniae	SAMN20398139	30	Training	100% Data	Subset
S. pneumoniae	SAMEA5785647	30	Training	100% Data	Subset
S. pneumoniae	SAMEA5785447	30	Training	100% Data	Subset
S. pneumoniae	SAMEA1026518	30	Training	100% Data	Subset
S. pneumoniae	SAMEA2238536	30	Training	100% Data	Subset
S. pneumoniae	SAMEA2467766	30	Training	100% Data	Subset
S. pneumoniae	SAMEA2152460	30	Training	100% Data	Subset
S. pneumoniae	SAMN28162902	30	Training	100% Data	Subset
S. pneumoniae	SAMEA2342776	30	Training	100% Data	Subset
S. pneumoniae	SAMEA4561419	30	Training	100% Data	Subset
S. pneumoniae	SAMEA2161978	30	Training	100% Data	Subset
S. pneumoniae	SAMEA104034869	30	Training	100% Data	Subset
S. pneumoniae	SAMEA4561398	30	Training	100% Data	Subset
S. pneumoniae	SAMEA2158728	30	Training	100% Data	Subset
S. pneumoniae	SAMEA4023612	30	Training	100% Data	Subset
S. pneumoniae	SAMEA5979908	30	Training	100% Data	Subset
S. pneumoniae	SAMEA2234473	30	Training	100% Data	Subset
S. pneumoniae	SAMEA2155176	30	Training	100% Data	Subset
S. pneumoniae	SAMEA2342874	30	Training	100% Data	Subset
S. pneumoniae	SAMN41761031	30	Training	100% Data	Subset
S. pneumoniae	SAMEA2160432	30	Training	100% Data	Subset
S. pneumoniae	SAMEA4930312	30	Training	100% Data	Subset
S. pneumoniae	SAMN20397631	30	Training	100% Data	Subset
S. pneumoniae	SAMEA4929546	30	Training	100% Data	Subset
S. pneumoniae	SAMEA2146228	30	Training	100% Data	Subset
S. pneumoniae	SAMEA2157058	30	Training	100% Data	Subset
S. pneumoniae	SAMEA3373601	30	Training	100% Data	Subset
S. pneumoniae	SAMN14168795	30	Training	100% Data	Subset
S. pneumoniae	SAMEA4024041	30	Training	100% Data	Subset
S. pneumoniae	SAMEA104038607	30	Training	100% Data	Subset
S. pneumoniae	SAMEA1026534	30	Training	100% Data	Subset
S. pneumoniae	SAMEA5785449	30	Training	100% Data	Subset
S. pneumoniae	SAMEA5785501	30	Training	100% Data	Subset
S. pneumoniae	SAMN41761506	30	Training	100% Data	Subset
S. pneumoniae	SAMEA2446388	30	Training	100% Data	Subset
S. pneumoniae	SAMEA2342953	30	Training	100% Data	Subset
S. pneumoniae	SAMEA2148967	30	Training	100% Data	Subset
S. pneumoniae	SAMN14168582	30	Training	100% Data	Subset
S. pneumoniae	SAMEA114478798	30	Training	100% Data	Subset
S. pneumoniae	SAMEA1026678	30	Training	100% Data	Subset
S. pneumoniae	SAMEA2150962	30	Training	100% Data	Subset
S. pneumoniae	SAMEA2156835	30	Training	100% Data	Subset
S. pneumoniae	SAMEA2342913	30	Training	100% Data	Subset
S. pneumoniae	SAMEA5073018	30	Training	100% Data	Subset
S. pneumoniae	SAMEA2144407	30	Training	100% Data	Subset
S. pneumoniae	SAMEA4388323	30	Training	100% Data	Subset
S. pneumoniae	SAMEA2162874	30	Training	100% Data	Subset
S. pneumoniae	SAMEA2163628	30	Training	100% Data	Subset
S. pneumoniae	SAMEA2796521	30	Training	100% Data	Subset
S. pneumoniae	SAMEA3175882	30	Training	100% Data	Subset
S. pneumoniae	SAMEA5785508	30	Training	100% Data	Subset
S. pneumoniae	SAMN41765564	30	Training	100% Data	Subset
S. pneumoniae	SAMN12607365	30	Training	100% Data	Subset
S. pneumoniae	SAMEA2055214	30	Training	100% Data	Subset
S. pneumoniae	SAMEA5785516	30	Training	100% Data	Subset
S. pneumoniae	SAMEA2167592	30	Training	100% Data	Subset
S. pneumoniae	SAMEA5980669	30	Training	100% Data	Subset
S. pneumoniae	SAMEA2238328	30	Training	100% Data	Subset
S. pneumoniae	SAMN08647631	30	Training	100% Data	Subset
S. pneumoniae	SAMEA3175999	30	Training	100% Data	Subset
S. pneumoniae	SAMEA4022721	30	Training	100% Data	Subset
S. pneumoniae	SAMEA2659005	30	Training	100% Data	Subset
S. pneumoniae	SAMEA4022726	30	Training	100% Data	Subset
S. pneumoniae	SAMEA1463053	30	Training	100% Data	Subset
S. pneumoniae	SAMEA2154355	30	Training	100% Data	Subset
S. pneumoniae	SAMEA2239237	30	Training	100% Data	Subset
S. pneumoniae	SAMEA2157196	30	Training	100% Data	Subset
S. pneumoniae	SAMEA3175797	30	Training	100% Data	Subset
S. pneumoniae	SAMEA104034925	30	Training	100% Data	Subset
S. pneumoniae	SAMN09224408	30	Training	100% Data	Subset
S. pneumoniae	SAMEA2154956	30	Training	100% Data	Subset
S. pneumoniae	SAMEA2796548	30	Training	100% Data	Subset
S. pneumoniae	SAMEA1026490	30	Training	100% Data	Subset
S. pneumoniae	SAMN41750776	30	Training	100% Data	Subset
S. pneumoniae	SAMEA2342970	30	Training	100% Data	Subset
S. pneumoniae	SAMEA2158292	30	Training	100% Data	Subset
S. pneumoniae	SAMEA2162426	30	Training	100% Data	Subset
S. pneumoniae	SAMEA2814383	30	Training	100% Data	Subset
S. pneumoniae	SAMEA5785529	30	Training	100% Data	Subset
S. pneumoniae	SAMEA5785601	30	Training	100% Data	Subset
S. pneumoniae	SAMEA4024043	30	Training	100% Data	Subset
S. pneumoniae	SAMEA115795637	30	Training	100% Data	Subset
S. pneumoniae	SAMEA5785591	30	Training	100% Data	Subset
S. pneumoniae	SAMN15562726	30	Training	100% Data	Subset
S. pneumoniae	SAMN08647651	30	Training	100% Data	Subset
S. pneumoniae	SAMEA2145081	30	Training	100% Data	Subset
S. pneumoniae	SAMN20332173	30	Training	100% Data	Subset
S. pneumoniae	SAMEA2059583	30	Training	100% Data	Subset
S. pneumoniae	SAMEA2154215	30	Training	100% Data	Subset
S. pneumoniae	SAMEA3714091	30	Training	100% Data	Subset
S. pneumoniae	SAMEA4022590	30	Training	100% Data	Subset
S. pneumoniae	SAMEA2238500	30	Training	100% Data	Subset
S. pneumoniae	SAMN05222455	30	Training	100% Data	Subset
S. pneumoniae	SAMEA2796737	30	Training	100% Data	Subset
S. pneumoniae	SAMEA1026575	30	Training	100% Data	Subset
S. pneumoniae	SAMEA2159369	30	Training	100% Data	Subset
S. pneumoniae	SAMEA2342885	30	Training	100% Data	Subset
S. pneumoniae	SAMEA2521533	30	Training	100% Data	Subset
S. pneumoniae	SAMEA3545873	30	Training	100% Data	Subset
S. pneumoniae	SAMEA4561305	30	Training	100% Data	Subset
S. pneumoniae	SAMN09224273	30	Training	100% Data	Subset
S. pneumoniae	SAMN20408620	30	Training	100% Data	Subset
S. pneumoniae	SAMEA2161070	30	Training	100% Data	Subset
S. pneumoniae	SAMEA2383265	30	Training	100% Data	Subset
S. pneumoniae	SAMEA2342965	30	Training	100% Data	Subset
S. pneumoniae	SAMN14151049	30	Training	100% Data	Subset
S. pneumoniae	SAMEA2155889	30	Training	100% Data	Subset
S. pneumoniae	SAMEA104035269	30	Training	100% Data	Subset
S. pneumoniae	SAMEA2147836	30	Training	100% Data	Subset
S. pneumoniae	SAMEA5073539	30	Training	100% Data	Subset
S. pneumoniae	SAMEA5785525	30	Training	100% Data	Subset
S. pneumoniae	SAMEA2156620	30	Training	100% Data	Subset
S. pneumoniae	SAMEA115796134	30	Training	100% Data	Subset
S. pneumoniae	SAMN20408856	30	Training	100% Data	Subset
S. pneumoniae	SAMEA2147470	30	Training	100% Data	Subset
S. pneumoniae	SAMEA2342936	30	Training	100% Data	Subset
S. pneumoniae	SAMEA4927990	30	Training	100% Data	Subset
S. pneumoniae	SAMEA2446298	30	Training	100% Data	Subset
S. pneumoniae	SAMEA3145683	30	Training	100% Data	Subset
S. pneumoniae	SAMEA5980632	30	Training	100% Data	Subset
S. pneumoniae	SAMEA2554276	30	Training	100% Data	Subset
S. pneumoniae	SAMEA2153629	30	Training	100% Data	Subset
S. pneumoniae	SAMEA4763336	30	Training	100% Data	Subset
S. pneumoniae	SAMEA1026532	30	Training	100% Data	Subset
S. pneumoniae	SAMEA2238408	30	Training	100% Data	Subset
S. pneumoniae	SAMEA2342971	30	Training	100% Data	Subset
S. pneumoniae	SAMEA2147855	30	Training	100% Data	Subset
S. pneumoniae	SAMEA1026343	30	Training	100% Data	Subset
S. pneumoniae	SAMEA4928608	30	Training	100% Data	Subset
S. pneumoniae	SAMEA2149457	30	Training	100% Data	Subset
S. pneumoniae	SAMEA1032685	30	Training	100% Data	Subset
S. pneumoniae	SAMEA2239067	30	Training	100% Data	Subset
S. pneumoniae	SAMEA1026537	30	Training	100% Data	Subset
S. pneumoniae	SAMEA2157195	30	Training	100% Data	Subset
S. pneumoniae	SAMN11121256	30	Training	100% Data	Subset
S. pneumoniae	SAMEA114313270	30	Training	100% Data	Subset
S. pneumoniae	SAMEA2446402	30	Training	100% Data	Subset
S. pneumoniae	SAMEA2238298	30	Training	100% Data	Subset
S. pneumoniae	SAMEA2238360	30	Training	100% Data	Subset
S. pneumoniae	SAMEA2554101	30	Training	100% Data	Subset
S. pneumoniae	SAMEA2157648	30	Training	100% Data	Subset
S. pneumoniae	SAMEA2143353	30	Training	100% Data	Subset
S. pneumoniae	SAMEA104034751	30	Training	100% Data	Subset
S. pneumoniae	SAMEA112768453	30	Training	100% Data	Subset
S. pneumoniae	SAMEA2153623	30	Training	100% Data	Subset
S. pneumoniae	SAMEA5785719	30	Training	100% Data	Subset
S. pneumoniae	SAMN14158668	30	Training	100% Data	Subset
S. pneumoniae	SAMEA5785505	30	Training	100% Data	Subset
S. pneumoniae	SAMEA1463068	30	Training	100% Data	Subset
S. pneumoniae	SAMEA2157728	30	Training	100% Data	Subset
S. pneumoniae	SAMEA2167599	30	Training	100% Data	Subset
S. pneumoniae	SAMN41761500	30	Training	100% Data	Subset
S. pneumoniae	SAMEA2446263	30	Training	100% Data	Subset
S. pneumoniae	SAMEA3281728	30	Training	100% Data	Subset
S. pneumoniae	SAMEA2342937	30	Training	100% Data	Subset
S. pneumoniae	SAMEA5785494	30	Training	100% Data	Subset
S. pneumoniae	SAMEA4022689	30	Training	100% Data	Subset
S. pneumoniae	SAMEA2146735	30	Training	100% Data	Subset
S. pneumoniae	SAMEA2146870	30	Training	100% Data	Subset
S. pneumoniae	SAMEA2446398	30	Training	100% Data	Subset
S. pneumoniae	SAMEA5979443	30	Training	100% Data	Subset
S. pneumoniae	SAMEA114313346	30	Training	100% Data	Subset
S. pneumoniae	SAMEA2154004	30	Training	100% Data	Subset
S. pneumoniae	SAMEA2153357	30	Training	100% Data	Subset
S. pneumoniae	SAMEA3145555	30	Training	100% Data	Subset
S. pneumoniae	SAMEA2612814	30	Training	100% Data	Subset
S. pneumoniae	SAMEA2151298	30	Training	100% Data	Subset
S. pneumoniae	SAMEA2797489	30	Training	100% Data	Subset
S. pneumoniae	SAMEA2057768	30	Training	100% Data	Subset
S. pneumoniae	SAMEA4930363	30	Training	100% Data	Subset
S. pneumoniae	SAMEA2239084	30	Training	100% Data	Subset
S. pneumoniae	SAMEA4024683	30	Training	100% Data	Subset
S. pneumoniae	SAMN11122586	30	Training	100% Data	Subset
S. pneumoniae	SAMN14151215	30	Training	100% Data	Subset
S. pneumoniae	SAMEA3714457	30	Training	100% Data	Subset
S. pneumoniae	SAMEA2059578	30	Training	100% Data	Subset
S. pneumoniae	SAMEA1026529	30	Training	100% Data	Subset
S. pneumoniae	SAMEA17689168	30	Training	100% Data	Subset
S. pneumoniae	SAMEA2238313	30	Training	100% Data	Subset
S. pneumoniae	SAMEA2158198	30	Training	100% Data	Subset
S. pneumoniae	SAMEA114326366	30	Training	100% Data	Subset
S. pneumoniae	SAMEA2434629	30	Training	100% Data	Subset
S. pneumoniae	SAMN20408784	30	Training	100% Data	Subset
S. pneumoniae	SAMEA2156071	30	Training	100% Data	Subset
S. pneumoniae	SAMEA2144118	30	Training	100% Data	Subset
S. pneumoniae	SAMEA3145856	30	Training	100% Data	Subset
S. pneumoniae	SAMEA2814171	30	Training	100% Data	Subset
S. pneumoniae	SAMEA2158938	30	Training	100% Data	Subset
S. pneumoniae	SAMEA115092481	30	Training	100% Data	Subset
S. pneumoniae	SAMEA2161928	30	Training	100% Data	Subset
S. pneumoniae	SAMEA2153452	30	Training	100% Data	Subset
S. pneumoniae	SAMEA4930470	30	Training	100% Data	Subset
S. pneumoniae	SAMN41762310	30	Training	100% Data	Subset
S. pneumoniae	SAMEA1032642	30	Training	100% Data	Subset
S. pneumoniae	SAMEA2446433	30	Training	100% Data	Subset
S. pneumoniae	SAMEA2143929	30	Training	100% Data	Subset
S. pneumoniae	SAMEA1026682	30	Training	100% Data	Subset
S. pneumoniae	SAMEA2144474	30	Training	100% Data	Subset
S. pneumoniae	SAMEA4928083	30	Training	100% Data	Subset
S. pneumoniae	SAMEA2162758	30	Training	100% Data	Subset
S. pneumoniae	SAMN41751118	30	Training	100% Data	Subset
S. pneumoniae	SAMN41762008	30	Training	100% Data	Subset
S. pneumoniae	SAMEA2151236	30	Training	100% Data	Subset
S. pneumoniae	SAMN41762355	30	Training	100% Data	Subset
S. pneumoniae	SAMEA2382619	30	Training	100% Data	Subset
S. pneumoniae	SAMEA4732805	30	Training	100% Data	Subset
S. pneumoniae	SAMEA5084438	30	Training	100% Data	Subset
S. pneumoniae	SAMEA2446327	30	Training	100% Data	Subset
S. pneumoniae	SAMEA2238630	30	Training	100% Data	Subset
S. pneumoniae	SAMEA3545941	30	Training	100% Data	Subset
S. pneumoniae	SAMEA2145391	30	Training	100% Data	Subset
S. pneumoniae	SAMN08166707	30	Training	100% Data	Subset
S. pneumoniae	SAMEA2446267	30	Training	100% Data	Subset
S. pneumoniae	SAMEA2147526	30	Training	100% Data	Subset
S. pneumoniae	SAMEA2160347	30	Training	100% Data	Subset
S. pneumoniae	SAMEA4024100	30	Training	100% Data	Subset
S. pneumoniae	SAMN33862374	30	Training	100% Data	Subset
S. pneumoniae	SAMEA115797006	30	Training	100% Data	Subset
S. pneumoniae	SAMEA2554139	30	Training	100% Data	Subset
S. pneumoniae	SAMEA2612756	30	Training	100% Data	Subset
S. pneumoniae	SAMEA5785689	30	Training	100% Data	Subset
S. pneumoniae	SAMEA5980457	30	Training	100% Data	Subset
S. pneumoniae	SAMEA2796415	30	Training	100% Data	Subset
S. pneumoniae	SAMEA5785738	30	Training	100% Data	Subset
S. pneumoniae	SAMEA112768461	30	Training	100% Data	Subset
S. pneumoniae	SAMEA2150767	30	Training	100% Data	Subset
S. pneumoniae	SAMN08647291	30	Training	100% Data	Subset
S. pneumoniae	SAMEA2158206	30	Training	100% Data	Subset
S. pneumoniae	SAMEA2521605	30	Training	100% Data	Subset
S. pneumoniae	SAMEA2149163	30	Training	100% Data	Subset
S. pneumoniae	SAMEA4561174	30	Training	100% Data	Subset
S. pneumoniae	SAMN41760452	30	Training	100% Data	Subset
S. pneumoniae	SAMEA2239187	30	Training	100% Data	Subset
S. pneumoniae	SAMEA2146494	30	Training	100% Data	Subset
S. pneumoniae	SAMEA3175938	30	Training	100% Data	Subset
S. pneumoniae	SAMEA2156154	30	Training	100% Data	Subset
S. pneumoniae	SAMEA2144041	30	Training	100% Data	Subset
S. pneumoniae	SAMEA2146305	30	Training	100% Data	Subset
S. pneumoniae	SAMEA2157950	30	Training	100% Data	Subset
S. pneumoniae	SAMEA2658857	30	Training	100% Data	Subset
S. pneumoniae	SAMEA3145644	30	Training	100% Data	Subset
S. pneumoniae	SAMN20332563	30	Training	100% Data	Subset
S. pneumoniae	SAMN41765298	30	Training	100% Data	Subset
S. pneumoniae	SAMEA1026397	30	Training	100% Data	Subset
S. pneumoniae	SAMEA4022454	30	Training	100% Data	Subset
S. pneumoniae	SAMN05221513	30	Training	100% Data	Subset
S. pneumoniae	SAMEA2151360	30	Training	100% Data	Subset
S. pneumoniae	SAMN02738065	30	Training	100% Data	Subset
S. pneumoniae	SAMEA114552403	30	Training	100% Data	Subset
S. pneumoniae	SAMN08647717	30	Training	100% Data	Subset
S. pneumoniae	SAMN10608770	30	Training	100% Data	Subset
S. pneumoniae	SAMEA104035325	30	Training	100% Data	Subset
S. pneumoniae	SAMEA1463039	30	Training	100% Data	Subset
S. pneumoniae	SAMEA2342969	30	Training	100% Data	Subset
S. pneumoniae	SAMN42206906	30	Training	100% Data	Subset
S. pneumoniae	SAMEA2797466	30	Training	100% Data	Subset
S. pneumoniae	SAMEA2383178	30	Training	100% Data	Subset
S. pneumoniae	SAMEA2158668	30	Training	100% Data	Subset
S. pneumoniae	SAMN20332207	30	Training	100% Data	Subset
S. pneumoniae	SAMN20332442	30	Training	100% Data	Subset
S. pneumoniae	SAMN08647638	30	Training	100% Data	Subset
S. pneumoniae	SAMEA2234497	30	Training	100% Data	Subset
S. pneumoniae	SAMEA1026811	30	Training	100% Data	Subset
S. pneumoniae	SAMEA5785570	30	Training	100% Data	Subset
S. pneumoniae	SAMN08647561	30	Training	100% Data	Subset
S. pneumoniae	SAMEA2342945	30	Training	100% Data	Subset
S. pneumoniae	SAMEA2521829	30	Training	100% Data	Subset
S. pneumoniae	SAMEA2239028	30	Training	100% Data	Subset
S. pneumoniae	SAMEA2147676	30	Training	100% Data	Subset
S. pneumoniae	SAMEA2161825	30	Training	100% Data	Subset
S. pneumoniae	SAMEA2382864	30	Training	100% Data	Subset
S. pneumoniae	SAMEA5785551	30	Training	100% Data	Subset
S. pneumoniae	SAMEA4023729	30	Training	100% Data	Subset
S. pneumoniae	SAMEA114326337	30	Training	100% Data	Subset
S. pneumoniae	SAMEA1032645	30	Training	100% Data	Subset
S. pneumoniae	SAMEA2239163	30	Training	100% Data	Subset
S. pneumoniae	SAMEA2342826	30	Training	100% Data	Subset
S. pneumoniae	SAMEA2434703	30	Training	100% Data	Subset
S. pneumoniae	SAMEA3175922	30	Training	100% Data	Subset
S. pneumoniae	SAMEA3512837	30	Training	100% Data	Subset
S. pneumoniae	SAMEA4023887	30	Training	100% Data	Subset
S. pneumoniae	SAMEA1965704	30	Training	100% Data	Subset
S. pneumoniae	SAMEA2060140	30	Training	100% Data	Subset
S. pneumoniae	SAMEA2153339	30	Training	100% Data	Subset
S. pneumoniae	SAMEA4650167	30	Training	100% Data	Subset
S. pneumoniae	SAMEA4928690	30	Training	100% Data	Subset
S. pneumoniae	SAMEA1032491	30	Training	100% Data	Subset
S. pneumoniae	SAMEA114313295	30	Training	100% Data	Subset
S. pneumoniae	SAMEA2382803	30	Training	100% Data	Subset
S. pneumoniae	SAMEA1026557	30	Training	100% Data	Subset
S. pneumoniae	SAMEA2144498	30	Training	100% Data	Subset
S. pneumoniae	SAMEA2152036	30	Training	100% Data	Subset
S. pneumoniae	SAMEA3145603	30	Training	100% Data	Subset
S. pneumoniae	SAMEA1026414	30	Training	100% Data	Subset
S. pneumoniae	SAMEA3512883	30	Training	100% Data	Subset
S. pneumoniae	SAMN05222254	30	Training	100% Data	Subset
S. pneumoniae	SAMEA2434718	30	Training	100% Data	Subset
S. pneumoniae	SAMN11120923	30	Training	100% Data	Subset
S. pneumoniae	SAMEA2383056	30	Training	100% Data	Subset
S. pneumoniae	SAMEA2144502	30	Training	100% Data	Subset
S. pneumoniae	SAMEA2796572	30	Training	100% Data	Subset
S. pneumoniae	SAMEA2153075	30	Training	100% Data	Subset
S. pneumoniae	SAMEA4023763	30	Training	100% Data	Subset
S. pneumoniae	SAMEA1026673	30	Training	100% Data	Subset
S. pneumoniae	SAMEA2342754	30	Training	100% Data	Subset
S. pneumoniae	SAMEA1969334	30	Training	100% Data	Subset
S. pneumoniae	SAMN41751295	30	Training	100% Data	Subset
S. pneumoniae	SAMEA115376324	30	Training	100% Data	Subset
S. pneumoniae	SAMEA2146871	30	Training	100% Data	Subset
S. pneumoniae	SAMEA2158965	30	Training	100% Data	Subset
S. pneumoniae	SAMN05223177	30	Training	100% Data	Subset
S. pneumoniae	SAMN14168979	30	Training	100% Data	Subset
S. pneumoniae	SAMEA4929691	30	Training	100% Data	Subset
S. pneumoniae	SAMEA2238477	30	Training	100% Data	Subset
S. pneumoniae	SAMEA2335851	30	Training	100% Data	Subset
S. pneumoniae	SAMN09218982	30	Training	100% Data	Subset
S. pneumoniae	SAMEA2612633	30	Training	100% Data	Subset
S. pneumoniae	SAMEA2144842	30	Training	100% Data	Subset
S. pneumoniae	SAMN41284412	30	Training	100% Data	Subset
S. pneumoniae	SAMEA4928095	30	Training	100% Data	Subset
S. pneumoniae	SAMEA2446252	30	Training	100% Data	Subset
S. pneumoniae	SAMEA115376368	30	Training	100% Data	Subset
S. pneumoniae	SAMEA2150160	30	Training	100% Data	Subset
S. pneumoniae	SAMEA5979882	30	Training	100% Data	Subset
S. pneumoniae	SAMN11121323	30	Training	100% Data	Subset
S. pneumoniae	SAMEA2612787	30	Training	100% Data	Subset
S. pneumoniae	SAMEA5785593	30	Training	100% Data	Subset
S. pneumoniae	SAMEA5980441	30	Training	100% Data	Subset
S. pneumoniae	SAMEA2150362	30	Training	100% Data	Subset
S. pneumoniae	SAMEA2153460	30	Training	100% Data	Subset
S. pneumoniae	SAMEA4561220	30	Training	100% Data	Subset
S. pneumoniae	SAMN41762000	30	Training	100% Data	Subset
S. pneumoniae	SAMEA2434414	30	Training	100% Data	Subset
S. pneumoniae	SAMEA112768458	30	Training	100% Data	Subset
S. pneumoniae	SAMEA5980524	30	Training	100% Data	Subset
S. pneumoniae	SAMEA2156065	30	Training	100% Data	Subset
S. pneumoniae	SAMN41765823	30	Training	100% Data	Subset
S. pneumoniae	SAMEA2158949	30	Training	100% Data	Subset
S. pneumoniae	SAMEA3905228	30	Training	100% Data	Subset
S. pneumoniae	SAMEA1032437	30	Training	100% Data	Subset
S. pneumoniae	SAMEA2151247	30	Training	100% Data	Subset
S. pneumoniae	SAMEA2151113	30	Training	100% Data	Subset
S. pneumoniae	SAMEA2056939	30	Training	100% Data	Subset
S. pneumoniae	SAMEA2154989	30	Training	100% Data	Subset
S. pneumoniae	SAMEA2342942	30	Training	100% Data	Subset
S. pneumoniae	SAMEA5785766	30	Training	100% Data	Subset
S. pneumoniae	SAMEA2161974	30	Training	100% Data	Subset
S. pneumoniae	SAMEA4927108	30	Training	100% Data	Subset
S. pneumoniae	SAMEA2434814	30	Training	100% Data	Subset
S. pneumoniae	SAMN08647402	30	Training	100% Data	Subset
S. pneumoniae	SAMEA9717029	30	Training	100% Data	Subset
S. pneumoniae	SAMEA115092578	30	Training	100% Data	Subset
S. pneumoniae	SAMEA1970344	30	Training	100% Data	Subset
S. pneumoniae	SAMEA2157572	30	Training	100% Data	Subset
S. pneumoniae	SAMEA5785567	30	Training	100% Data	Subset
S. pneumoniae	SAMN11120907	30	Training	100% Data	Subset
S. pneumoniae	SAMEA2342978	30	Training	100% Data	Subset
S. pneumoniae	SAMEA2145279	30	Training	100% Data	Subset
S. pneumoniae	SAMEA3714488	30	Training	100% Data	Subset
S. pneumoniae	SAMEA2147155	30	Training	100% Data	Subset
S. pneumoniae	SAMEA1026554	30	Training	100% Data	Subset
S. pneumoniae	SAMN14157974	30	Training	100% Data	Subset
S. pneumoniae	SAMN11122577	30	Training	100% Data	Subset
S. pneumoniae	SAMEA3176056	30	Training	100% Data	Subset
S. pneumoniae	SAMEA4561463	30	Training	100% Data	Subset
S. pneumoniae	SAMEA115092482	30	Training	100% Data	Subset
S. pneumoniae	SAMEA2446269	30	Training	100% Data	Subset
S. pneumoniae	SAMEA1026541	30	Training	100% Data	Subset
S. pneumoniae	SAMEA2342880	30	Training	100% Data	Subset
S. pneumoniae	SAMEA2813981	30	Training	100% Data	Subset
S. pneumoniae	SAMN41284415	30	Training	100% Data	Subset
S. pneumoniae	SAMEA2554160	30	Training	100% Data	Subset
S. pneumoniae	SAMN09218537	30	Training	100% Data	Subset
S. pneumoniae	SAMEA1968001	30	Training	100% Data	Subset
S. pneumoniae	SAMEA2238473	30	Training	100% Data	Subset
S. pneumoniae	SAMEA3714460	30	Training	100% Data	Subset
S. pneumoniae	SAMEA4022601	30	Training	100% Data	Subset
S. pneumoniae	SAMEA2238877	30	Training	100% Data	Subset
S. pneumoniae	SAMEA1463158	30	Training	100% Data	Subset
S. pneumoniae	SAMEA2057787	30	Training	100% Data	Subset
S. pneumoniae	SAMEA5785700	30	Training	100% Data	Subset
S. pneumoniae	SAMEA3145564	30	Training	100% Data	Subset
S. pneumoniae	SAMEA1973171	30	Training	100% Data	Subset
S. pneumoniae	SAMEA2149678	30	Training	100% Data	Subset
S. pneumoniae	SAMEA3175873	30	Training	100% Data	Subset
S. pneumoniae	SAMEA3545961	30	Training	100% Data	Subset
S. pneumoniae	SAMEA5980543	30	Training	100% Data	Subset
S. pneumoniae	SAMEA2160782	30	Training	100% Data	Subset
S. pneumoniae	SAMEA2238565	30	Training	100% Data	Subset
S. pneumoniae	SAMEA2162514	30	Training	100% Data	Subset
S. pneumoniae	SAMEA2239038	30	Training	100% Data	Subset
S. pneumoniae	SAMN09231416	30	Training	100% Data	Subset
S. pneumoniae	SAMEA2446437	30	Training	100% Data	Subset
S. pneumoniae	SAMN14158574	30	Training	100% Data	Subset
S. pneumoniae	SAMEA2162967	30	Training	100% Data	Subset
S. pneumoniae	SAMN14168818	30	Training	100% Data	Subset
S. pneumoniae	SAMEA2156939	30	Training	100% Data	Subset
S. pneumoniae	SAMEA5785830	30	Training	100% Data	Subset
S. pneumoniae	SAMN11121219	30	Training	100% Data	Subset
S. pneumoniae	SAMEA2612639	30	Training	100% Data	Subset
S. pneumoniae	SAMEA1026475	30	Training	100% Data	Subset
S. pneumoniae	SAMEA1020074	30	Training	100% Data	Subset
S. pneumoniae	SAMEA2156040	30	Training	100% Data	Subset
S. pneumoniae	SAMN02738023	30	Training	100% Data	Subset
S. pneumoniae	SAMN05222390	30	Training	100% Data	Subset
S. pneumoniae	SAMN11116507	30	Training	100% Data	Subset
S. pneumoniae	SAMN14150713	30	Training	100% Data	Subset
S. pneumoniae	SAMEA4561116	30	Training	100% Data	Subset
S. pneumoniae	SAMEA2154822	30	Training	100% Data	Subset
S. pneumoniae	SAMEA1026603	30	Training	100% Data	Subset
S. pneumoniae	SAMN20332659	30	Training	100% Data	Subset
S. pneumoniae	SAMEA2148019	30	Training	100% Data	Subset
S. pneumoniae	SAMEA1965930	30	Training	100% Data	Subset
S. pneumoniae	SAMEA4023935	30	Training	100% Data	Subset
S. pneumoniae	SAMEA2060154	30	Training	100% Data	Subset
S. pneumoniae	SAMEA2162497	30	Training	100% Data	Subset
S. pneumoniae	SAMEA3323360	30	Training	100% Data	Subset
S. pneumoniae	SAMN14150816	30	Training	100% Data	Subset
S. pneumoniae	SAMEA2057089	30	Training	100% Data	Subset
S. pneumoniae	SAMEA2149827	30	Training	100% Data	Subset
S. pneumoniae	SAMEA2154880	30	Training	100% Data	Subset
S. pneumoniae	SAMEA4022288	30	Training	100% Data	Subset
S. pneumoniae	SAMEA114552414	30	Training	100% Data	Subset
S. pneumoniae	SAMN09231487	30	Training	100% Data	Subset
S. pneumoniae	SAMEA1571900	30	Training	100% Data	Subset
S. pneumoniae	SAMN41790822	30	Training	100% Data	Subset
S. pneumoniae	SAMEA2238674	30	Training	100% Data	Subset
S. pneumoniae	SAMEA2446455	30	Training	100% Data	Subset
S. pneumoniae	SAMN09219358	30	Training	100% Data	Subset
S. pneumoniae	SAMN05222565	30	Training	100% Data	Subset
S. pneumoniae	SAMEA2434770	30	Training	100% Data	Subset
S. pneumoniae	SAMEA2147603	30	Training	100% Data	Subset
S. pneumoniae	SAMEA2159021	30	Training	100% Data	Subset
S. pneumoniae	SAMEA2153660	30	Training	100% Data	Subset
S. pneumoniae	SAMEA2145978	30	Training	100% Data	Subset
S. pneumoniae	SAMEA2382658	30	Training	100% Data	Subset
S. pneumoniae	SAMN05222324	30	Training	100% Data	Subset
S. pneumoniae	SAMEA3175964	30	Training	100% Data	Subset
S. pneumoniae	SAMEA4561302	30	Training	100% Data	Subset
S. pneumoniae	SAMEA4022731	30	Training	100% Data	Subset
S. pneumoniae	SAMN09219282	30	Training	100% Data	Subset
S. pneumoniae	SAMEA2342687	30	Training	100% Data	Subset
S. pneumoniae	SAMEA2059737	30	Training	100% Data	Subset
S. pneumoniae	SAMEA4024066	30	Training	100% Data	Subset
S. pneumoniae	SAMN42206638	30	Training	100% Data	Subset
S. pneumoniae	SAMEA115376300	30	Training	100% Data	Subset
S. pneumoniae	SAMEA2156331	30	Training	100% Data	Subset
S. pneumoniae	SAMEA115377167	30	Training	100% Data	Subset
S. pneumoniae	SAMN09224346	30	Training	100% Data	Subset
S. pneumoniae	SAMEA114313281	30	Training	100% Data	Subset
S. pneumoniae	SAMEA2234552	30	Training	100% Data	Subset
S. pneumoniae	SAMEA2238344	30	Training	100% Data	Subset
S. pneumoniae	SAMEA3176089	30	Training	100% Data	Subset
S. pneumoniae	SAMEA2382791	30	Training	100% Data	Subset
S. pneumoniae	SAMEA2156016	30	Training	100% Data	Subset
S. pneumoniae	SAMN20408986	30	Training	100% Data	Subset
S. pneumoniae	SAMEA2149917	30	Training	100% Data	Subset
S. pneumoniae	SAMEA2161694	30	Training	100% Data	Subset
S. pneumoniae	SAMEA112768477	30	Training	100% Data	Subset
S. pneumoniae	SAMEA2142457	30	Training	100% Data	Subset
S. pneumoniae	SAMEA5785641	30	Training	100% Data	Subset
S. pneumoniae	SAMEA104034505	30	Training	100% Data	Subset
S. pneumoniae	SAMEA6097806	30	Training	100% Data	Subset
S. pneumoniae	SAMEA115376250	30	Training	100% Data	Subset
S. pneumoniae	SAMEA5785584	30	Training	100% Data	Subset
S. pneumoniae	SAMEA1026508	30	Training	100% Data	Subset
S. pneumoniae	SAMEA2234461	30	Training	100% Data	Subset
S. pneumoniae	SAMN09218940	30	Training	100% Data	Subset
S. pneumoniae	SAMEA1026640	30	Training	100% Data	Subset
S. pneumoniae	SAMEA1026693	30	Training	100% Data	Subset
S. pneumoniae	SAMEA3176122	30	Training	100% Data	Subset
S. pneumoniae	SAMEA3175833	30	Training	100% Data	Subset
S. pneumoniae	SAMEA2144905	30	Training	100% Data	Subset
S. pneumoniae	SAMEA2163206	30	Training	100% Data	Subset
S. pneumoniae	SAMEA2239058	30	Training	100% Data	Subset
S. pneumoniae	SAMEA2145996	30	Training	100% Data	Subset
S. pneumoniae	SAMEA3175704	30	Training	100% Data	Subset
S. pneumoniae	SAMEA2658912	30	Training	100% Data	Subset
S. pneumoniae	SAMEA5785669	30	Training	100% Data	Subset
S. pneumoniae	SAMEA3180656	30	Training	100% Data	Subset
S. pneumoniae	SAMEA2612631	30	Training	100% Data	Subset
S. pneumoniae	SAMEA5785658	30	Training	100% Data	Subset
S. pneumoniae	SAMEA1026377	30	Training	100% Data	Subset
S. pneumoniae	SAMEA2154555	30	Training	100% Data	Subset
S. pneumoniae	SAMEA115796033	30	Training	100% Data	Subset
S. pneumoniae	SAMEA2158078	30	Training	100% Data	Subset
S. pneumoniae	SAMEA2446200	30	Training	100% Data	Subset
S. pneumoniae	SAMEA2144832	30	Training	100% Data	Subset
S. pneumoniae	SAMEA2797497	30	Training	100% Data	Subset
S. pneumoniae	SAMEA2150838	30	Training	100% Data	Subset
S. pneumoniae	SAMN11122744	30	Training	100% Data	Subset
S. pneumoniae	SAMEA2152614	30	Training	100% Data	Subset
S. pneumoniae	SAMEA2612900	30	Training	100% Data	Subset
S. pneumoniae	SAMEA1026509	30	Training	100% Data	Subset
S. pneumoniae	SAMEA2342993	30	Training	100% Data	Subset
S. pneumoniae	SAMEA5785600	30	Training	100% Data	Subset
S. pneumoniae	SAMEA2446329	30	Training	100% Data	Subset
S. pneumoniae	SAMEA2239007	30	Training	100% Data	Subset
S. pneumoniae	SAMEA3545933	30	Training	100% Data	Subset
S. pneumoniae	SAMEA4561190	30	Training	100% Data	Subset
S. pneumoniae	SAMEA2382940	30	Training	100% Data	Subset
S. pneumoniae	SAMN05222806	30	Training	100% Data	Subset
S. pneumoniae	SAMN41761492	30	Training	100% Data	Subset
S. pneumoniae	SAMEA2158764	30	Training	100% Data	Subset
S. pneumoniae	SAMN09231199	30	Training	100% Data	Subset
S. pneumoniae	SAMEA5785496	30	Training	100% Data	Subset
S. pneumoniae	SAMEA115796778	30	Training	100% Data	Subset
S. pneumoniae	SAMEA2342906	30	Training	100% Data	Subset
S. pneumoniae	SAMEA5785655	30	Training	100% Data	Subset
S. pneumoniae	SAMEA2152004	30	Training	100% Data	Subset
S. pneumoniae	SAMN40455210	30	Training	100% Data	Subset
S. pneumoniae	SAMEA114552719	30	Training	100% Data	Subset
S. pneumoniae	SAMEA2674594	30	Training	100% Data	Subset
S. pneumoniae	SAMEA2151555	30	Training	100% Data	Subset
S. pneumoniae	SAMEA2155718	30	Training	100% Data	Subset
S. pneumoniae	SAMEA3145756	30	Training	100% Data	Subset
S. pneumoniae	SAMEA3545842	30	Training	100% Data	Subset
S. pneumoniae	SAMEA2813935	30	Training	100% Data	Subset
S. pneumoniae	SAMEA114313352	30	Training	100% Data	Subset
S. pneumoniae	SAMN14158617	30	Training	100% Data	Subset
S. pneumoniae	SAMN20398247	30	Training	100% Data	Subset
S. pneumoniae	SAMEA4561202	30	Training	100% Data	Subset
S. pneumoniae	SAMEA1026546	30	Training	100% Data	Subset
S. pneumoniae	SAMEA5785692	30	Training	100% Data	Subset
S. pneumoniae	SAMEA112768476	30	Training	100% Data	Subset
S. pneumoniae	SAMEA5785548	30	Training	100% Data	Subset
S. pneumoniae	SAMEA1462992	30	Training	100% Data	Subset
S. pneumoniae	SAMEA3145800	30	Training	100% Data	Subset
S. pneumoniae	SAMEA5785606	30	Training	100% Data	Subset
S. pneumoniae	SAMEA4928933	30	Training	100% Data	Subset
S. pneumoniae	SAMEA2144237	30	Training	100% Data	Subset
S. pneumoniae	SAMEA5979036	30	Training	100% Data	Subset
S. pneumoniae	SAMEA2446264	30	Training	100% Data	Subset
S. pneumoniae	SAMEA2554080	30	Training	100% Data	Subset
S. pneumoniae	SAMEA2612759	30	Training	100% Data	Subset
S. pneumoniae	SAMN14157975	30	Training	100% Data	Subset
S. pneumoniae	SAMN20397619	30	Training	100% Data	Subset
S. pneumoniae	SAMEA2155886	30	Training	100% Data	Subset
S. pneumoniae	SAMN11117445	30	Training	100% Data	Subset
S. pneumoniae	SAMEA2163530	30	Training	100% Data	Subset
S. pneumoniae	SAMEA3180645	30	Training	100% Data	Subset
S. pneumoniae	SAMEA2163143	30	Training	100% Data	Subset
S. pneumoniae	SAMN15562586	30	Training	100% Data	Subset
S. pneumoniae	SAMEA2151986	30	Training	100% Data	Subset
S. pneumoniae	SAMEA4927423	30	Training	100% Data	Subset
S. pneumoniae	SAMEA3905227	30	Training	100% Data	Subset
S. pneumoniae	SAMEA4649424	30	Training	100% Data	Subset
S. pneumoniae	SAMEA3180574	30	Training	100% Data	Subset
S. pneumoniae	SAMEA114552424	30	Training	100% Data	Subset
S. pneumoniae	SAMEA2058876	30	Training	100% Data	Subset
S. pneumoniae	SAMEA5785526	30	Training	100% Data	Subset
S. pneumoniae	SAMEA2234433	30	Training	100% Data	Subset
S. pneumoniae	SAMEA3175896	30	Training	100% Data	Subset
S. pneumoniae	SAMEA4561429	30	Training	100% Data	Subset
S. pneumoniae	SAMEA3597427	30	Training	100% Data	Subset
S. pneumoniae	SAMEA114313586	30	Training	100% Data	Subset
S. pneumoniae	SAMEA3512838	30	Training	100% Data	Subset
S. pneumoniae	SAMEA5979521	30	Training	100% Data	Subset
S. pneumoniae	SAMN41765843	30	Training	100% Data	Subset
S. pneumoniae	SAMEA2234431	30	Training	100% Data	Subset
S. pneumoniae	SAMEA1026360	30	Training	100% Data	Subset
S. pneumoniae	SAMEA3545875	30	Training	100% Data	Subset
S. pneumoniae	SAMN05935856	30	Training	100% Data	Subset
S. pneumoniae	SAMEA1026430	30	Training	100% Data	Subset
S. pneumoniae	SAMEA3251511	30	Training	100% Data	Subset
S. pneumoniae	SAMEA2674678	30	Training	100% Data	Subset
S. pneumoniae	SAMEA2446272	30	Training	100% Data	Subset
S. pneumoniae	SAMEA2239012	30	Training	100% Data	Subset
S. pneumoniae	SAMEA2612905	30	Training	100% Data	Subset
S. pneumoniae	SAMEA3545879	30	Training	100% Data	Subset
S. pneumoniae	SAMEA2554383	30	Training	100% Data	Subset
S. pneumoniae	SAMEA2342814	30	Training	100% Data	Subset
S. pneumoniae	SAMN41284414	30	Training	100% Data	Subset
S. pneumoniae	SAMEA2059865	30	Training	100% Data	Subset
S. pneumoniae	SAMEA2238444	30	Training	100% Data	Subset
S. pneumoniae	SAMEA2446450	30	Training	100% Data	Subset
S. pneumoniae	SAMEA1026470	30	Training	100% Data	Subset
S. pneumoniae	SAMEA2612702	30	Training	100% Data	Subset
S. pneumoniae	SAMEA2055679	30	Training	100% Data	Subset
S. pneumoniae	SAMEA5979324	30	Training	100% Data	Subset
S. pneumoniae	SAMEA3175958	30	Training	100% Data	Subset
S. pneumoniae	SAMEA2156940	30	Training	100% Data	Subset
S. pneumoniae	SAMEA5785474	30	Training	100% Data	Subset
S. pneumoniae	SAMEA2382919	30	Training	100% Data	Subset
S. pneumoniae	SAMEA4022734	30	Training	100% Data	Subset
S. pneumoniae	SAMN41790899	30	Training	100% Data	Subset
S. pneumoniae	SAMEA5979682	30	Training	100% Data	Subset
S. pneumoniae	SAMEA2612761	30	Training	100% Data	Subset
S. pneumoniae	SAMEA4561323	30	Training	100% Data	Subset
S. pneumoniae	SAMEA2156679	30	Training	100% Data	Subset
S. pneumoniae	SAMN05222417	30	Training	100% Data	Subset
S. pneumoniae	SAMEA2157581	30	Training	100% Data	Subset
S. pneumoniae	SAMEA2057601	30	Training	100% Data	Subset
S. pneumoniae	SAMEA2148573	30	Training	100% Data	Subset
S. pneumoniae	SAMEA2162846	30	Training	100% Data	Subset
S. pneumoniae	SAMEA2342700	30	Training	100% Data	Subset
S. pneumoniae	SAMEA115794791	30	Training	100% Data	Subset
S. pneumoniae	SAMEA5785757	30	Training	100% Data	Subset
S. pneumoniae	SAMN14168970	30	Training	100% Data	Subset
S. pneumoniae	SAMN11121732	30	Training	100% Data	Subset
S. pneumoniae	SAMN41751209	30	Training	100% Data	Subset
S. pneumoniae	SAMEA2143673	30	Training	100% Data	Subset
S. pneumoniae	SAMN11120969	30	Training	100% Data	Subset
S. pneumoniae	SAMEA5785506	30	Training	100% Data	Subset
S. pneumoniae	SAMEA2156104	30	Training	100% Data	Subset
S. pneumoniae	SAMEA1965983	30	Training	100% Data	Subset
S. pneumoniae	SAMEA2239296	30	Training	100% Data	Subset
S. pneumoniae	SAMEA2238413	30	Training	100% Data	Subset
S. pneumoniae	SAMEA2161329	30	Training	100% Data	Subset
S. pneumoniae	SAMEA2342886	30	Training	100% Data	Subset
S. pneumoniae	SAMEA4024588	30	Training	100% Data	Subset
S. pneumoniae	SAMEA3323356	30	Training	100% Data	Subset
S. pneumoniae	SAMEA4929735	30	Training	100% Data	Subset
S. pneumoniae	SAMEA2446400	30	Training	100% Data	Subset
S. pneumoniae	SAMEA3323306	30	Training	100% Data	Subset
S. pneumoniae	SAMEA5785679	30	Training	100% Data	Subset
S. pneumoniae	SAMEA1483781	30	Training	100% Data	Subset
S. pneumoniae	SAMEA2162750	30	Training	100% Data	Subset
S. pneumoniae	SAMEA1026566	30	Training	100% Data	Subset
S. pneumoniae	SAMEA2146468	30	Training	100% Data	Subset
S. pneumoniae	SAMEA2161546	30	Training	100% Data	Subset
S. pneumoniae	SAMEA2553974	30	Training	100% Data	Subset
S. pneumoniae	SAMEA3323370	30	Training	100% Data	Subset
S. pneumoniae	SAMEA2612766	30	Training	100% Data	Subset
S. pneumoniae	SAMEA2143422	30	Training	100% Data	Subset
S. pneumoniae	SAMEA1032707	30	Training	100% Data	Subset
S. pneumoniae	SAMN05221381	30	Training	100% Data	Subset
S. pneumoniae	SAMN41750772	30	Training	100% Data	Subset
S. pneumoniae	SAMEA5785761	30	Training	100% Data	Subset
S. pneumoniae	SAMN11121454	30	Training	100% Data	Subset
S. pneumoniae	SAMEA115376367	30	Training	100% Data	Subset
S. pneumoniae	SAMEA115376483	30	Training	100% Data	Subset
S. pneumoniae	SAMEA2152124	30	Training	100% Data	Subset
S. pneumoniae	SAMN11117205	30	Training	100% Data	Subset
S. pneumoniae	SAMEA2612887	30	Training	100% Data	Subset
S. pneumoniae	SAMEA2382933	30	Training	100% Data	Subset
S. pneumoniae	SAMN41760906	30	Training	100% Data	Subset
S. pneumoniae	SAMEA2157783	30	Training	100% Data	Subset
S. pneumoniae	SAMN09218499	30	Training	100% Data	Subset
S. pneumoniae	SAMEA2153628	30	Training	100% Data	Subset
S. pneumoniae	SAMEA3545846	30	Training	100% Data	Subset
S. pneumoniae	SAMEA2146859	30	Training	100% Data	Subset
S. pneumoniae	SAMEA3145694	30	Training	100% Data	Subset
S. pneumoniae	SAMEA4928504	30	Training	100% Data	Subset
S. pneumoniae	SAMEA3176175	30	Training	100% Data	Subset
S. pneumoniae	SAMEA2144900	30	Training	100% Data	Subset
S. pneumoniae	SAMN41765130	30	Training	100% Data	Subset
S. pneumoniae	SAMEA4763329	30	Training	100% Data	Subset
S. pneumoniae	SAMN09231398	30	Training	100% Data	Subset
S. pneumoniae	SAMEA1026328	30	Training	100% Data	Subset
S. pneumoniae	SAMEA2161407	30	Training	100% Data	Subset
S. pneumoniae	SAMN09218447	30	Training	100% Data	Subset
S. pneumoniae	SAMEA5785448	30	Training	100% Data	Subset
S. pneumoniae	SAMEA115376244	30	Training	100% Data	Subset
S. pneumoniae	SAMEA3175832	30	Training	100% Data	Subset
S. pneumoniae	SAMEA2142484	30	Training	100% Data	Subset
S. pneumoniae	SAMEA2060191	30	Training	100% Data	Subset
S. pneumoniae	SAMEA3323316	30	Training	100% Data	Subset
S. pneumoniae	SAMEA2055697	30	Training	100% Data	Subset
S. pneumoniae	SAMEA2446366	30	Training	100% Data	Subset
S. pneumoniae	SAMEA2446108	30	Training	100% Data	Subset
S. pneumoniae	SAMEA3597302	30	Training	100% Data	Subset
S. pneumoniae	SAMEA4649362	30	Training	100% Data	Subset
S. pneumoniae	SAMN36507078	30	Training	100% Data	Subset
S. pneumoniae	SAMEA2150817	30	Training	100% Data	Subset
S. pneumoniae	SAMEA3714479	30	Training	100% Data	Subset
S. pneumoniae	SAMN41284413	30	Training	100% Data	Subset
S. pneumoniae	SAMEA2612840	30	Training	100% Data	Subset
S. pneumoniae	SAMEA3176011	30	Training	100% Data	Subset
S. pneumoniae	SAMEA5785550	30	Training	100% Data	Subset
S. pneumoniae	SAMEA2382622	30	Training	100% Data	Subset
S. pneumoniae	SAMEA4927705	30	Training	100% Data	Subset
S. pneumoniae	SAMEA2059399	30	Training	100% Data	Subset
S. pneumoniae	SAMEA2382645	30	Training	100% Data	Subset
S. pneumoniae	SAMEA5785630	30	Training	100% Data	Subset
S. pneumoniae	SAMEA112768475	30	Training	100% Data	Subset
S. pneumoniae	SAMEA2161668	30	Training	100% Data	Subset
S. pneumoniae	SAMEA114346189	30	Training	100% Data	Subset
S. pneumoniae	SAMEA1969855	30	Training	100% Data	Subset
S. pneumoniae	SAMEA2446325	30	Training	100% Data	Subset
S. pneumoniae	SAMEA5072914	30	Training	100% Data	Subset
S. pneumoniae	SAMN14158011	30	Training	100% Data	Subset
S. pneumoniae	SAMN09218575	30	Training	100% Data	Subset
S. pneumoniae	SAMEA4561127	30	Training	100% Data	Subset
S. pneumoniae	SAMEA4023818	30	Training	100% Data	Subset
S. pneumoniae	SAMEA2161004	30	Training	100% Data	Subset
S. pneumoniae	SAMEA2234541	30	Training	100% Data	Subset
S. pneumoniae	SAMEA2058871	30	Training	100% Data	Subset
S. pneumoniae	SAMEA112768454	30	Training	100% Data	Subset
S. pneumoniae	SAMN42206891	30	Training	100% Data	Subset
S. pneumoniae	SAMEA2150976	30	Training	100% Data	Subset
S. pneumoniae	SAMEA112768457	30	Training	100% Data	Subset
S. pneumoniae	SAMEA2796940	30	Training	100% Data	Subset
S. pneumoniae	SAMN41284411	30	Training	100% Data	Subset
S. pneumoniae	SAMEA1026467	30	Training	100% Data	Subset
S. pneumoniae	SAMEA2167598	30	Training	100% Data	Subset
S. pneumoniae	SAMEA112299423	30	Training	100% Data	Subset
S. pneumoniae	SAMEA2148098	30	Training	100% Data	Subset
S. pneumoniae	SAMEA4763241	30	Training	100% Data	Subset
S. pneumoniae	SAMEA1026447	30	Training	100% Data	Subset
S. pneumoniae	SAMN09218452	30	Training	100% Data	Subset
S. pneumoniae	SAMN41761561	30	Training	100% Data	Subset
S. pneumoniae	SAMEA5785594	30	Training	100% Data	Subset
S. pneumoniae	SAMEA4930696	30	Training	100% Data	Subset
S. pneumoniae	SAMEA2148027	30	Training	100% Data	Subset
S. pneumoniae	SAMEA1463258	30	Training	100% Data	Subset
S. pneumoniae	SAMEA4561189	30	Training	100% Data	Subset
S. pneumoniae	SAMEA115796715	30	Training	100% Data	Subset
S. pneumoniae	SAMEA3176045	30	Training	100% Data	Subset
S. pneumoniae	SAMEA5785928	30	Training	100% Data	Subset
S. pneumoniae	SAMEA3180600	30	Training	100% Data	Subset
S. pneumoniae	SAMN41759740	30	Training	100% Data	Subset
S. pneumoniae	SAMN11121205	30	Training	100% Data	Subset
S. pneumoniae	SAMEA1026663	30	Training	100% Data	Subset
S. pneumoniae	SAMN41750821	30	Training	100% Data	Subset
S. pneumoniae	SAMEA2658429	30	Training	100% Data	Subset
S. pneumoniae	SAMEA2151978	30	Training	100% Data	Subset
S. pneumoniae	SAMEA2156514	30	Training	100% Data	Subset
S. pneumoniae	SAMEA2057714	30	Training	100% Data	Subset
S. pneumoniae	SAMEA4928358	30	Training	100% Data	Subset
S. pneumoniae	SAMEA3512920	30	Training	100% Data	Subset
S. pneumoniae	SAMEA3145796	30	Training	100% Data	Subset
S. pneumoniae	SAMEA4929972	30	Training	100% Data	Subset
S. pneumoniae	SAMEA2149909	30	Training	100% Data	Subset
S. pneumoniae	SAMN11122423	30	Training	100% Data	Subset
S. pneumoniae	SAMN41750590	30	Training	100% Data	Subset
S. pneumoniae	SAMEA2446224	30	Training	100% Data	Subset
S. pneumoniae	SAMEA2797471	30	Training	100% Data	Subset
S. pneumoniae	SAMEA17731918	30	Training	100% Data	Subset
S. pneumoniae	SAMEA5785557	30	Training	100% Data	Subset
S. pneumoniae	SAMEA5979404	30	Training	100% Data	Subset
S. pneumoniae	SAMEA1966803	30	Training	100% Data	Subset
S. pneumoniae	SAMEA3175998	30	Training	100% Data	Subset
S. pneumoniae	SAMEA2446407	30	Training	100% Data	Subset
S. pneumoniae	SAMEA3145610	30	Training	100% Data	Subset
S. pneumoniae	SAMEA3180518	30	Training	100% Data	Subset
S. pneumoniae	SAMEA2446182	30	Training	100% Data	Subset
S. pneumoniae	SAMEA3180668	30	Training	100% Data	Subset
S. pneumoniae	SAMEA4022585	30	Training	100% Data	Subset
S. pneumoniae	SAMN05221143	30	Training	100% Data	Subset
S. pneumoniae	SAMEA115796737	30	Training	100% Data	Subset
S. pneumoniae	SAMEA1026362	30	Training	100% Data	Subset
S. pneumoniae	SAMEA2144033	30	Training	100% Data	Subset
S. pneumoniae	SAMEA4928288	30	Training	100% Data	Subset
S. pneumoniae	SAMEA5980200	30	Training	100% Data	Subset
S. pneumoniae	SAMEA2342932	30	Training	100% Data	Subset
S. pneumoniae	SAMEA3545965	30	Training	100% Data	Subset
S. pneumoniae	SAMEA4873731	30	Training	100% Data	Subset
S. pneumoniae	SAMEA2382628	30	Training	100% Data	Subset
S. pneumoniae	SAMEA4024464	30	Training	100% Data	Subset
S. pneumoniae	SAMEA2612794	30	Training	100% Data	Subset
S. pneumoniae	SAMEA2382993	30	Training	100% Data	Subset
S. pneumoniae	SAMN11116949	30	Training	100% Data	Subset
S. pneumoniae	SAMN09218511	30	Training	100% Data	Subset
S. pneumoniae	SAMEA2383052	30	Training	100% Data	Subset
S. pneumoniae	SAMEA2167633	30	Training	100% Data	Subset
S. pneumoniae	SAMEA2446268	30	Training	100% Data	Subset
S. pneumoniae	SAMEA2298328	30	Training	100% Data	Subset
S. pneumoniae	SAMEA3466761	30	Training	100% Data	Subset
S. pneumoniae	SAMEA2161644	30	Training	100% Data	Subset
S. pneumoniae	SAMEA2553719	30	Training	100% Data	Subset
S. pneumoniae	SAMEA2238299	30	Training	100% Data	Subset
S. pneumoniae	SAMEA2162901	30	Training	100% Data	Subset
S. pneumoniae	SAMN20408485	30	Training	100% Data	Subset
S. pneumoniae	SAMEA2342959	30	Training	100% Data	Subset
S. pneumoniae	SAMEA2238378	30	Training	100% Data	Subset
S. pneumoniae	SAMEA4561428	30	Training	100% Data	Subset
S. pneumoniae	SAMEA2446434	30	Training	100% Data	Subset
S. pneumoniae	SAMEA1964141	30	Training	100% Data	Subset
S. pneumoniae	SAMEA2554182	30	Training	100% Data	Subset
S. pneumoniae	SAMEA2145941	30	Training	100% Data	Subset
S. pneumoniae	SAMEA2612679	30	Training	100% Data	Subset
S. pneumoniae	SAMEA2342771	30	Training	100% Data	Subset
S. pneumoniae	SAMEA2674593	30	Training	100% Data	Subset
S. pneumoniae	SAMEA2342930	30	Training	100% Data	Subset
S. pneumoniae	SAMEA2156552	30	Training	100% Data	Subset
S. pneumoniae	SAMEA104154835	30	Training	100% Data	Subset
S. pneumoniae	SAMN09219181	30	Training	100% Data	Subset
S. pneumoniae	SAMEA4929108	30	Training	100% Data	Subset
S. pneumoniae	SAMEA4022651	30	Training	100% Data	Subset
S. pneumoniae	SAMEA4561204	30	Training	100% Data	Subset
S. pneumoniae	SAMEA2161031	30	Training	100% Data	Subset
S. pneumoniae	SAMEA2797477	30	Training	100% Data	Subset
S. pneumoniae	SAMN20408615	30	Training	100% Data	Subset
S. pneumoniae	SAMEA112299430	30	Training	100% Data	Subset
S. pneumoniae	SAMEA802824	30	Training	100% Data	Subset
S. pneumoniae	SAMEA2162919	30	Training	100% Data	Subset
S. pneumoniae	SAMEA3545960	30	Training	100% Data	Subset
S. pneumoniae	SAMEA4927882	30	Training	100% Data	Subset
S. pneumoniae	SAMN33606621	30	Training	100% Data	Subset
S. pneumoniae	SAMEA2612791	30	Training	100% Data	Subset
S. pneumoniae	SAMN14150983	30	Training	100% Data	Subset
S. pneumoniae	SAMEA1969957	30	Training	100% Data	Subset
S. pneumoniae	SAMEA2144650	30	Training	100% Data	Subset
S. pneumoniae	SAMEA3175831	30	Training	100% Data	Subset
S. pneumoniae	SAMN41751330	30	Training	100% Data	Subset
S. pneumoniae	SAMN41790766	30	Training	100% Data	Subset
S. pneumoniae	SAMEA2382833	30	Training	100% Data	Subset
S. pneumoniae	SAMEA114313302	30	Training	100% Data	Subset
S. pneumoniae	SAMEA2153581	30	Training	100% Data	Subset
S. pneumoniae	SAMN09231265	30	Training	100% Data	Subset
S. pneumoniae	SAMEA4927399	30	Training	100% Data	Subset
S. pneumoniae	SAMN14158397	30	Training	100% Data	Subset
S. pneumoniae	SAMEA2239274	30	Training	100% Data	Subset
S. pneumoniae	SAMEA2143237	30	Training	100% Data	Subset
S. pneumoniae	SAMEA115796081	30	Training	100% Data	Subset
S. pneumoniae	SAMN41761589	30	Training	100% Data	Subset
S. pneumoniae	SAMEA114228284	31	Training	100% Data	Subset
S. pneumoniae	SAMEA114346059	31	Training	100% Data	Subset
S. pneumoniae	SAMEA4928079	31	Training	100% Data	Subset
S. pneumoniae	SAMEA4926690	31	Training	100% Data	Subset
S. pneumoniae	SAMN09219009	31	Training	100% Data	Subset
S. pneumoniae	SAMEA114241784	31	Training	100% Data	Subset
S. pneumoniae	SAMEA115795259	31	Training	100% Data	Subset
S. pneumoniae	SAMEA3221977	31	Training	100% Data	Subset
S. pneumoniae	SAMN11116586	31	Training	100% Data	Subset
S. pneumoniae	SAMEA4650044	31	Training	100% Data	Subset
S. pneumoniae	SAMEA2796632	31	Training	100% Data	Subset
S. pneumoniae	SAMEA114479512	31	Training	100% Data	Subset
S. pneumoniae	SAMN05221361	31	Training	100% Data	Subset
S. pneumoniae	SAMN03764954	31	Training	100% Data	Subset
S. pneumoniae	SAMN09218702	31	Training	100% Data	Subset
S. pneumoniae	SAMEA5081980	31	Training	100% Data	Subset
S. pneumoniae	SAMEA4023069	31	Training	100% Data	Subset
S. pneumoniae	SAMN04254687	31	Training	100% Data	Subset
S. pneumoniae	SAMEA114211740	31	Training	100% Data	Subset
S. pneumoniae	SAMN05221909	31	Training	100% Data	Subset
S. pneumoniae	SAMN05223165	31	Training	100% Data	Subset
S. pneumoniae	SAMEA104456325	31	Training	100% Data	Subset
S. pneumoniae	SAMEA115794635	31	Training	100% Data	Subset
S. pneumoniae	SAMN11116583	31	Training	100% Data	Subset
S. pneumoniae	SAMEA4930354	31	Training	100% Data	Subset
S. pneumoniae	SAMEA4929761	31	Training	100% Data	Subset
S. pneumoniae	SAMEA111457479	31	Training	100% Data	Subset
S. pneumoniae	SAMEA114088725	31	Training	100% Data	Subset
S. pneumoniae	SAMEA104456509	31	Training	100% Data	Subset
S. pneumoniae	SAMEA114392769	31	Training	100% Data	Subset
S. pneumoniae	SAMEA1032471	31	Training	100% Data	Subset
S. pneumoniae	SAMEA115377221	31	Training	100% Data	Subset
S. pneumoniae	SAMEA4561053	31	Training	100% Data	Subset
S. pneumoniae	SAMEA2062167	31	Training	100% Data	Subset
S. pneumoniae	SAMEA2446382	31	Training	100% Data	Subset
S. pneumoniae	SAMEA4929695	31	Training	100% Data	Subset
S. pneumoniae	SAMEA4930754	31	Training	100% Data	Subset
S. pneumoniae	SAMN03764952	31	Training	100% Data	Subset
S. pneumoniae	SAMEA104456163	31	Training	100% Data	Subset
S. pneumoniae	SAMN41790785	31	Training	100% Data	Subset
S. pneumoniae	SAMEA4927371	31	Training	100% Data	Subset
S. pneumoniae	SAMEA2238326	31	Training	100% Data	Subset
S. pneumoniae	SAMEA4930443	31	Training	100% Data	Subset
S. pneumoniae	SAMEA10254807	31	Training	100% Data	Subset
S. pneumoniae	SAMEA3181927	31	Training	100% Data	Subset
S. pneumoniae	SAMEA1029116	31	Training	100% Data	Subset
S. pneumoniae	SAMEA3206722	31	Training	100% Data	Subset
S. pneumoniae	SAMEA3545901	31	Training	100% Data	Subset
S. pneumoniae	SAMN11121594	31	Training	100% Data	Subset
S. pneumoniae	SAMN14168698	31	Training	100% Data	Subset
S. pneumoniae	SAMEA114521036	31	Training	100% Data	Subset
S. pneumoniae	SAMEA115376456	31	Training	100% Data	Subset
S. pneumoniae	SAMEA115833568	31	Training	100% Data	Subset
S. pneumoniae	SAMEA2612826	31	Training	100% Data	Subset
S. pneumoniae	SAMN11121221	31	Training	100% Data	Subset
S. pneumoniae	SAMEA115606709	31	Training	100% Data	Subset
S. pneumoniae	SAMEA2204161	31	Training	100% Data	Subset
S. pneumoniae	SAMEA6500188	31	Training	100% Data	Subset
S. pneumoniae	SAMN09219254	31	Training	100% Data	Subset
S. pneumoniae	SAMN20332248	31	Training	100% Data	Subset
S. pneumoniae	SAMN34146008	31	Training	100% Data	Subset
S. pneumoniae	SAMEA114408025	31	Training	100% Data	Subset
S. pneumoniae	SAMEA12566056	31	Training	100% Data	Subset
S. pneumoniae	SAMN14150595	31	Training	100% Data	Subset
S. pneumoniae	SAMEA4977897	31	Training	100% Data	Subset
S. pneumoniae	SAMEA115606732	31	Training	100% Data	Subset
S. pneumoniae	SAMEA115795457	31	Training	100% Data	Subset
S. pneumoniae	SAMEA6500208	31	Training	100% Data	Subset
S. pneumoniae	SAMN05221896	31	Training	100% Data	Subset
S. pneumoniae	SAMN14158709	31	Training	100% Data	Subset
S. pneumoniae	SAMEA5072555	31	Training	100% Data	Subset
S. pneumoniae	SAMEA4931178	31	Training	100% Data	Subset
S. pneumoniae	SAMEA110665224	31	Training	100% Data	Subset
S. pneumoniae	SAMEA4929954	31	Training	100% Data	Subset
S. pneumoniae	SAMEA4388165	31	Training	100% Data	Subset
S. pneumoniae	SAMEA4929625	31	Training	100% Data	Subset
S. pneumoniae	SAMEA110664908	31	Training	100% Data	Subset
S. pneumoniae	SAMN11122906	31	Training	100% Data	Subset
S. pneumoniae	SAMEA6500484	31	Training	100% Data	Subset
S. pneumoniae	SAMEA114375471	31	Training	100% Data	Subset
S. pneumoniae	SAMEA104177218	31	Training	100% Data	Subset
S. pneumoniae	SAMEA4929645	31	Training	100% Data	Subset
S. pneumoniae	SAMEA115795317	31	Training	100% Data	Subset
S. pneumoniae	SAMEA1463091	31	Training	100% Data	Subset
S. pneumoniae	SAMEA115795668	31	Training	100% Data	Subset
S. pneumoniae	SAMEA114490291	31	Training	100% Data	Subset
S. pneumoniae	SAMEA5051064	31	Training	100% Data	Subset
S. pneumoniae	SAMEA5225810	31	Training	100% Data	Subset
S. pneumoniae	SAMEA4024171	31	Training	100% Data	Subset
S. pneumoniae	SAMN05223208	31	Training	100% Data	Subset
S. pneumoniae	SAMEA2796739	31	Training	100% Data	Subset
S. pneumoniae	SAMEA4926814	31	Training	100% Data	Subset
S. pneumoniae	SAMN09219200	31	Training	100% Data	Subset
S. pneumoniae	SAMEA114520672	31	Training	100% Data	Subset
S. pneumoniae	SAMEA114036649	31	Training	100% Data	Subset
S. pneumoniae	SAMEA115376837	31	Training	100% Data	Subset
S. pneumoniae	SAMEA114346055	31	Training	100% Data	Subset
S. pneumoniae	SAMEA4928362	31	Training	100% Data	Subset
S. pneumoniae	SAMEA5073328	31	Training	100% Data	Subset
S. pneumoniae	SAMEA4733007	31	Training	100% Data	Subset
S. pneumoniae	SAMN15562711	31	Training	100% Data	Subset
S. pneumoniae	SAMEA1463089	31	Training	100% Data	Subset
S. pneumoniae	SAMEA114326403	31	Training	100% Data	Subset
S. pneumoniae	SAMEA3353471	31	Training	100% Data	Subset
S. pneumoniae	SAMEA104035462	31	Training	100% Data	Subset
S. pneumoniae	SAMEA2521661	31	Training	100% Data	Subset
S. pneumoniae	SAMEA104035615	31	Training	100% Data	Subset
S. pneumoniae	SAMEA1026444	31	Training	100% Data	Subset
S. pneumoniae	SAMEA4023078	31	Training	100% Data	Subset
S. pneumoniae	SAMEA4927286	31	Training	100% Data	Subset
S. pneumoniae	SAMEA2238285	31	Training	100% Data	Subset
S. pneumoniae	SAMEA4022693	31	Training	100% Data	Subset
S. pneumoniae	SAMEA114211724	31	Training	100% Data	Subset
S. pneumoniae	SAMEA4024314	31	Training	100% Data	Subset
S. pneumoniae	SAMEA104355885	31	Training	100% Data	Subset
S. pneumoniae	SAMEA4930419	31	Training	100% Data	Subset
S. pneumoniae	SAMEA3207060	31	Training	100% Data	Subset
S. pneumoniae	SAMEA4732242	31	Training	100% Data	Subset
S. pneumoniae	SAMEA111352113	31	Training	100% Data	Subset
S. pneumoniae	SAMEA111351848	31	Training	100% Data	Subset
S. pneumoniae	SAMEA2382699	31	Training	100% Data	Subset
S. pneumoniae	SAMEA2658617	31	Training	100% Data	Subset
S. pneumoniae	SAMN14169099	31	Training	100% Data	Subset
S. pneumoniae	SAMEA4930586	31	Training	100% Data	Subset
S. pneumoniae	SAMEA2161513	31	Training	100% Data	Subset
S. pneumoniae	SAMN11116785	31	Training	100% Data	Subset
S. pneumoniae	SAMN20332393	31	Training	100% Data	Subset
S. pneumoniae	SAMN20398296	31	Training	100% Data	Subset
S. pneumoniae	SAMEA6500754	31	Training	100% Data	Subset
S. pneumoniae	SAMEA5786241	31	Training	100% Data	Subset
S. pneumoniae	SAMN09218549	31	Training	100% Data	Subset
S. pneumoniae	SAMEA4022933	31	Training	100% Data	Subset
S. pneumoniae	SAMEA115795442	31	Training	100% Data	Subset
S. pneumoniae	SAMEA1028654	31	Training	100% Data	Subset
S. pneumoniae	SAMEA5866727	31	Training	100% Data	Subset
S. pneumoniae	SAMEA4930224	31	Training	100% Data	Subset
S. pneumoniae	SAMEA4024734	31	Training	100% Data	Subset
S. pneumoniae	SAMN11116713	31	Training	100% Data	Subset
S. pneumoniae	SAMEA114638477	31	Training	100% Data	Subset
S. pneumoniae	SAMN25119216	31	Training	100% Data	Subset
S. pneumoniae	SAMN20409148	31	Training	100% Data	Subset
S. pneumoniae	SAMN05222142	31	Training	100% Data	Subset
S. pneumoniae	SAMEA5187345	31	Training	100% Data	Subset
S. pneumoniae	SAMEA4929678	31	Training	100% Data	Subset
S. pneumoniae	SAMEA114479447	31	Training	100% Data	Subset
S. pneumoniae	SAMEA1028888	31	Training	100% Data	Subset
S. pneumoniae	SAMEA4931113	31	Training	100% Data	Subset
S. pneumoniae	SAMN41760121	31	Training	100% Data	Subset
S. pneumoniae	SAMEA2238964	31	Training	100% Data	Subset
S. pneumoniae	SAMEA111352056	31	Training	100% Data	Subset
S. pneumoniae	SAMEA2796534	31	Training	100% Data	Subset
S. pneumoniae	SAMEA4930303	31	Training	100% Data	Subset
S. pneumoniae	SAMN42206850	31	Training	100% Data	Subset
S. pneumoniae	SAMN14158301	31	Training	100% Data	Subset
S. pneumoniae	SAMN14168836	31	Training	100% Data	Subset
S. pneumoniae	SAMEA111457394	31	Training	100% Data	Subset
S. pneumoniae	SAMEA115795315	31	Training	100% Data	Subset
S. pneumoniae	SAMEA111457460	31	Training	100% Data	Subset
S. pneumoniae	SAMN41790557	31	Training	100% Data	Subset
S. pneumoniae	SAMEA1028859	31	Training	100% Data	Subset
S. pneumoniae	SAMEA6500638	31	Training	100% Data	Subset
S. pneumoniae	SAMEA115606691	31	Training	100% Data	Subset
S. pneumoniae	SAMEA17709418	31	Training	100% Data	Subset
S. pneumoniae	SAMEA4873957	31	Training	100% Data	Subset
S. pneumoniae	SAMEA2521542	31	Training	100% Data	Subset
S. pneumoniae	SAMEA4977747	31	Training	100% Data	Subset
S. pneumoniae	SAMEA1463102	31	Training	100% Data	Subset
S. pneumoniae	SAMEA104154682	31	Training	100% Data	Subset
S. pneumoniae	SAMEA115606388	31	Training	100% Data	Subset
S. pneumoniae	SAMEA3175697	31	Training	100% Data	Subset
S. pneumoniae	SAMEA3353459	31	Training	100% Data	Subset
S. pneumoniae	SAMEA115796060	31	Training	100% Data	Subset
S. pneumoniae	SAMEA4649450	31	Training	100% Data	Subset
S. pneumoniae	SAMEA4024711	31	Training	100% Data	Subset
S. pneumoniae	SAMEA104035134	31	Training	100% Data	Subset
S. pneumoniae	SAMEA4927380	31	Training	100% Data	Subset
S. pneumoniae	SAMEA8647446	31	Training	100% Data	Subset
S. pneumoniae	SAMEA6499726	31	Training	100% Data	Subset
S. pneumoniae	SAMN08647380	31	Training	100% Data	Subset
S. pneumoniae	SAMEA102242668	31	Training	100% Data	Subset
S. pneumoniae	SAMN25118953	31	Training	100% Data	Subset
S. pneumoniae	SAMEA4926868	31	Training	100% Data	Subset
S. pneumoniae	SAMEA114242047	31	Training	100% Data	Subset
S. pneumoniae	SAMEA10427977	31	Training	100% Data	Subset
S. pneumoniae	SAMEA4023002	31	Training	100% Data	Subset
S. pneumoniae	SAMEA4561034	31	Training	100% Data	Subset
S. pneumoniae	SAMEA1028928	31	Training	100% Data	Subset
S. pneumoniae	SAMN14168879	31	Training	100% Data	Subset
S. pneumoniae	SAMN11116644	31	Training	100% Data	Subset
S. pneumoniae	SAMEA104035240	31	Training	100% Data	Subset
S. pneumoniae	SAMN14151085	31	Training	100% Data	Subset
S. pneumoniae	SAMN20397684	31	Training	100% Data	Subset
S. pneumoniae	SAMEA114341825	31	Training	100% Data	Subset
S. pneumoniae	SAMEA114479264	31	Training	100% Data	Subset
S. pneumoniae	SAMN11121300	31	Training	100% Data	Subset
S. pneumoniae	SAMEA114241771	31	Training	100% Data	Subset
S. pneumoniae	SAMEA114520941	31	Training	100% Data	Subset
S. pneumoniae	SAMN05935853	31	Training	100% Data	Subset
S. pneumoniae	SAMN20409181	31	Training	100% Data	Subset
S. pneumoniae	SAMEA3221715	31	Training	100% Data	Subset
S. pneumoniae	SAMN09219096	31	Training	100% Data	Subset
S. pneumoniae	SAMEA2796562	31	Training	100% Data	Subset
S. pneumoniae	SAMEA5083875	31	Training	100% Data	Subset
S. pneumoniae	SAMEA6500618	31	Training	100% Data	Subset
S. pneumoniae	SAMN14158176	31	Training	100% Data	Subset
S. pneumoniae	SAMEA115376673	31	Training	100% Data	Subset
S. pneumoniae	SAMEA4929306	31	Training	100% Data	Subset
S. pneumoniae	SAMEA115376677	31	Training	100% Data	Subset
S. pneumoniae	SAMEA2203879	31	Training	100% Data	Subset
S. pneumoniae	SAMEA5072656	31	Training	100% Data	Subset
S. pneumoniae	SAMEA110665639	31	Training	100% Data	Subset
S. pneumoniae	SAMEA4561406	31	Training	100% Data	Subset
S. pneumoniae	SAMEA104456201	31	Training	100% Data	Subset
S. pneumoniae	SAMEA114375320	31	Training	100% Data	Subset
S. pneumoniae	SAMN11116665	31	Training	100% Data	Subset
S. pneumoniae	SAMEA3431336	31	Training	100% Data	Subset
S. pneumoniae	SAMEA3339768	31	Training	100% Data	Subset
S. pneumoniae	SAMEA4763805	31	Training	100% Data	Subset
S. pneumoniae	SAMEA4649310	31	Training	100% Data	Subset
S. pneumoniae	SAMEA1032506	31	Training	100% Data	Subset
S. pneumoniae	SAMEA3176157	31	Training	100% Data	Subset
S. pneumoniae	SAMEA3354337	31	Training	100% Data	Subset
S. pneumoniae	SAMEA3232653	31	Training	100% Data	Subset
S. pneumoniae	SAMEA3431257	31	Training	100% Data	Subset
S. pneumoniae	SAMEA4929521	31	Training	100% Data	Subset
S. pneumoniae	SAMEA6500603	31	Training	100% Data	Subset
S. pneumoniae	SAMEA114552465	31	Training	100% Data	Subset
S. pneumoniae	SAMEA104035050	31	Training	100% Data	Subset
S. pneumoniae	SAMEA114212000	31	Training	100% Data	Subset
S. pneumoniae	SAMEA110665774	31	Training	100% Data	Subset
S. pneumoniae	SAMN03764958	31	Training	100% Data	Subset
S. pneumoniae	SAMEA2383021	31	Training	100% Data	Subset
S. pneumoniae	SAMEA4022839	31	Training	100% Data	Subset
S. pneumoniae	SAMEA114490236	31	Training	100% Data	Subset
S. pneumoniae	SAMEA4024592	31	Training	100% Data	Subset
S. pneumoniae	SAMEA114211878	31	Training	100% Data	Subset
S. pneumoniae	SAMN09224596	31	Training	100% Data	Subset
S. pneumoniae	SAMN14151122	31	Training	100% Data	Subset
S. pneumoniae	SAMEA3176068	31	Training	100% Data	Subset
S. pneumoniae	SAMEA2238502	31	Training	100% Data	Subset
S. pneumoniae	SAMEA2796590	31	Training	100% Data	Subset
S. pneumoniae	SAMEA1032420	31	Training	100% Data	Subset
S. pneumoniae	SAMEA12566461	31	Training	100% Data	Subset
S. pneumoniae	SAMN11121261	31	Training	100% Data	Subset
S. pneumoniae	SAMEA114276538	31	Training	100% Data	Subset
S. pneumoniae	SAMEA10427870	31	Training	100% Data	Subset
S. pneumoniae	SAMEA110665871	31	Training	100% Data	Subset
S. pneumoniae	SAMN11122882	31	Training	100% Data	Subset
S. pneumoniae	SAMEA6500717	31	Training	100% Data	Subset
S. pneumoniae	SAMN03764951	31	Training	100% Data	Subset
S. pneumoniae	SAMEA114341918	31	Training	100% Data	Subset
S. pneumoniae	SAMEA114341909	31	Training	100% Data	Subset
S. pneumoniae	SAMN11116743	31	Training	100% Data	Subset
S. pneumoniae	SAMN15562524	31	Training	100% Data	Subset
S. pneumoniae	SAMEA5785514	31	Training	100% Data	Subset
S. pneumoniae	SAMN11116906	31	Training	100% Data	Subset
S. pneumoniae	SAMEA114552431	31	Training	100% Data	Subset
S. pneumoniae	SAMEA3145721	31	Training	100% Data	Subset
S. pneumoniae	SAMEA4930615	31	Training	100% Data	Subset
S. pneumoniae	SAMN14168725	31	Training	100% Data	Subset
S. pneumoniae	SAMEA2336015	31	Training	100% Data	Subset
S. pneumoniae	SAMEA4930352	31	Training	100% Data	Subset
S. pneumoniae	SAMN09219114	31	Training	100% Data	Subset
S. pneumoniae	SAMEA3180632	31	Training	100% Data	Subset
S. pneumoniae	SAMEA104035855	31	Training	100% Data	Subset
S. pneumoniae	SAMEA4024776	31	Training	100% Data	Subset
S. pneumoniae	SAMEA2813990	31	Training	100% Data	Subset
S. pneumoniae	SAMEA5866650	31	Training	100% Data	Subset
S. pneumoniae	SAMEA2521526	31	Training	100% Data	Subset
S. pneumoniae	SAMEA10427149	31	Training	100% Data	Subset
S. pneumoniae	SAMEA114313336	31	Training	100% Data	Subset
S. pneumoniae	SAMN11121537	31	Training	100% Data	Subset
S. pneumoniae	SAMEA114242362	31	Training	100% Data	Subset
S. pneumoniae	SAMEA3373714	31	Training	100% Data	Subset
S. pneumoniae	SAMEA104154705	31	Training	100% Data	Subset
S. pneumoniae	SAMN14158547	31	Training	100% Data	Subset
S. pneumoniae	SAMEA2796483	31	Training	100% Data	Subset
S. pneumoniae	SAMEA4931040	31	Training	100% Data	Subset
S. pneumoniae	SAMN11122468	31	Training	100% Data	Subset
S. pneumoniae	SAMEA3173015	31	Training	100% Data	Subset
S. pneumoniae	SAMEA115376599	31	Training	100% Data	Subset
S. pneumoniae	SAMEA114520859	31	Training	100% Data	Subset
S. pneumoniae	SAMEA5083277	31	Training	100% Data	Subset
S. pneumoniae	SAMEA4927760	31	Training	100% Data	Subset
S. pneumoniae	SAMEA114479507	31	Training	100% Data	Subset
S. pneumoniae	SAMEA114520895	31	Training	100% Data	Subset
S. pneumoniae	SAMEA3209044	31	Training	100% Data	Subset
S. pneumoniae	SAMEA2814281	31	Training	100% Data	Subset
S. pneumoniae	SAMN11116895	31	Training	100% Data	Subset
S. pneumoniae	SAMN11117343	31	Training	100% Data	Subset
S. pneumoniae	SAMN41750941	31	Training	100% Data	Subset
S. pneumoniae	SAMEA10254841	31	Training	100% Data	Subset
S. pneumoniae	SAMEA112299463	31	Training	100% Data	Subset
S. pneumoniae	SAMEA1026803	31	Training	100% Data	Subset
S. pneumoniae	SAMN08647322	31	Training	100% Data	Subset
S. pneumoniae	SAMN05935926	31	Training	100% Data	Subset
S. pneumoniae	SAMN11122978	31	Training	100% Data	Subset
S. pneumoniae	SAMEA4928954	31	Training	100% Data	Subset
S. pneumoniae	SAMEA3310439	31	Training	100% Data	Subset
S. pneumoniae	SAMEA5082585	31	Training	100% Data	Subset
S. pneumoniae	SAMEA3175733	31	Training	100% Data	Subset
S. pneumoniae	SAMEA6500391	31	Training	100% Data	Subset
S. pneumoniae	SAMEA4931062	31	Training	100% Data	Subset
S. pneumoniae	SAMEA3209004	31	Training	100% Data	Subset
S. pneumoniae	SAMEA5866716	31	Training	100% Data	Subset
S. pneumoniae	SAMEA114341790	31	Training	100% Data	Subset
S. pneumoniae	SAMN14151047	31	Training	100% Data	Subset
S. pneumoniae	SAMN11117437	31	Training	100% Data	Subset
S. pneumoniae	SAMEA104155122	31	Training	100% Data	Subset
S. pneumoniae	SAMEA5083913	31	Training	100% Data	Subset
S. pneumoniae	SAMEA2813979	31	Training	100% Data	Subset
S. pneumoniae	SAMEA114478757	31	Training	100% Data	Subset
S. pneumoniae	SAMEA4707873	31	Training	100% Data	Subset
S. pneumoniae	SAMEA5785871	31	Training	100% Data	Subset
S. pneumoniae	SAMN11121745	31	Training	100% Data	Subset
S. pneumoniae	SAMEA114520516	31	Training	100% Data	Subset
S. pneumoniae	SAMN42206912	31	Training	100% Data	Subset
S. pneumoniae	SAMEA4561533	31	Training	100% Data	Subset
S. pneumoniae	SAMN09219333	31	Training	100% Data	Subset
S. pneumoniae	SAMEA4929340	31	Training	100% Data	Subset
S. pneumoniae	SAMEA4928304	31	Training	100% Data	Subset
S. pneumoniae	SAMEA3221849	31	Training	100% Data	Subset
S. pneumoniae	SAMEA4929332	31	Training	100% Data	Subset
S. pneumoniae	SAMEA114036888	31	Training	100% Data	Subset
S. pneumoniae	SAMEA2446100	31	Training	100% Data	Subset
S. pneumoniae	SAMEA104456842	31	Training	100% Data	Subset
S. pneumoniae	SAMEA110665036	31	Training	100% Data	Subset
S. pneumoniae	SAMEA4732984	31	Training	100% Data	Subset
S. pneumoniae	SAMEA2446395	31	Training	100% Data	Subset
S. pneumoniae	SAMEA3373754	31	Training	100% Data	Subset
S. pneumoniae	SAMEA104154695	31	Training	100% Data	Subset
S. pneumoniae	SAMN11117325	31	Training	100% Data	Subset
S. pneumoniae	SAMEA115795721	31	Training	100% Data	Subset
S. pneumoniae	SAMEA1028911	31	Training	100% Data	Subset
S. pneumoniae	SAMEA4008421	31	Training	100% Data	Subset
S. pneumoniae	SAMEA110664938	31	Training	100% Data	Subset
S. pneumoniae	SAMEA2612672	31	Training	100% Data	Subset
S. pneumoniae	SAMEA4928807	31	Training	100% Data	Subset
S. pneumoniae	SAMN41760466	31	Training	100% Data	Subset
S. pneumoniae	SAMEA4732699	31	Training	100% Data	Subset
S. pneumoniae	SAMEA104034808	31	Training	100% Data	Subset
S. pneumoniae	SAMN20408985	31	Training	100% Data	Subset
S. pneumoniae	SAMEA2796491	31	Training	100% Data	Subset
S. pneumoniae	SAMN27737930	31	Training	100% Data	Subset
S. pneumoniae	SAMEA114490231	31	Training	100% Data	Subset
S. pneumoniae	SAMEA104154804	31	Training	100% Data	Subset
S. pneumoniae	SAMEA114442028	31	Training	100% Data	Subset
S. pneumoniae	SAMEA1028689	31	Training	100% Data	Subset
S. pneumoniae	SAMEA5187763	31	Training	100% Data	Subset
S. pneumoniae	SAMN14158608	31	Training	100% Data	Subset
S. pneumoniae	SAMN33607221	31	Training	100% Data	Subset
S. pneumoniae	SAMEA114490197	31	Training	100% Data	Subset
S. pneumoniae	SAMEA3353463	31	Training	100% Data	Subset
S. pneumoniae	SAMN09218872	31	Training	100% Data	Subset
S. pneumoniae	SAMEA5082731	31	Training	100% Data	Subset
S. pneumoniae	SAMN05935873	31	Training	100% Data	Subset
S. pneumoniae	SAMEA2446228	31	Training	100% Data	Subset
S. pneumoniae	SAMEA6500593	31	Training	100% Data	Subset
S. pneumoniae	SAMEA17722918	31	Training	100% Data	Subset
S. pneumoniae	SAMEA3232645	31	Training	100% Data	Subset
S. pneumoniae	SAMEA4966126	31	Training	100% Data	Subset
S. pneumoniae	SAMEA4832885	31	Training	100% Data	Subset
S. pneumoniae	SAMEA114241886	31	Training	100% Data	Subset
S. pneumoniae	SAMN09224474	31	Training	100% Data	Subset
S. pneumoniae	SAMN11120906	31	Training	100% Data	Subset
S. pneumoniae	SAMN11122876	31	Training	100% Data	Subset
S. pneumoniae	SAMEA3430877	31	Training	100% Data	Subset
S. pneumoniae	SAMEA5082555	31	Training	100% Data	Subset
S. pneumoniae	SAMEA4930917	31	Training	100% Data	Subset
S. pneumoniae	SAMEA114276723	31	Training	100% Data	Subset
S. pneumoniae	SAMEA4022922	31	Training	100% Data	Subset
S. pneumoniae	SAMN09218927	31	Training	100% Data	Subset
S. pneumoniae	SAMEA4024696	31	Training	100% Data	Subset
S. pneumoniae	SAMEA114036882	31	Training	100% Data	Subset
S. pneumoniae	SAMN42206703	31	Training	100% Data	Subset
S. pneumoniae	SAMEA114408249	31	Training	100% Data	Subset
S. pneumoniae	SAMEA6500423	31	Training	100% Data	Subset
S. pneumoniae	SAMEA4024213	31	Training	100% Data	Subset
S. pneumoniae	SAMEA5082279	31	Training	100% Data	Subset
S. pneumoniae	SAMEA114441660	31	Training	100% Data	Subset
S. pneumoniae	SAMN09218572	31	Training	100% Data	Subset
S. pneumoniae	SAMEA2446392	31	Training	100% Data	Subset
S. pneumoniae	SAMN14151209	31	Training	100% Data	Subset
S. pneumoniae	SAMEA114346166	31	Training	100% Data	Subset
S. pneumoniae	SAMEA4649671	31	Training	100% Data	Subset
S. pneumoniae	SAMEA6499731	31	Training	100% Data	Subset
S. pneumoniae	SAMEA6500481	31	Training	100% Data	Subset
S. pneumoniae	SAMEA4926540	31	Training	100% Data	Subset
S. pneumoniae	SAMN33607071	31	Training	100% Data	Subset
S. pneumoniae	SAMEA115377351	31	Training	100% Data	Subset
S. pneumoniae	SAMEA3310445	31	Training	100% Data	Subset
S. pneumoniae	SAMN27738011	31	Training	100% Data	Subset
S. pneumoniae	SAMEA104034949	31	Training	100% Data	Subset
S. pneumoniae	SAMEA4927911	31	Training	100% Data	Subset
S. pneumoniae	SAMEA4832669	31	Training	100% Data	Subset
S. pneumoniae	SAMN34146007	31	Training	100% Data	Subset
S. pneumoniae	SAMEA110665948	31	Training	100% Data	Subset
S. pneumoniae	SAMEA5050617	31	Training	100% Data	Subset
S. pneumoniae	SAMEA110665966	31	Training	100% Data	Subset
S. pneumoniae	SAMN05222215	31	Training	100% Data	Subset
S. pneumoniae	SAMN20408546	31	Training	100% Data	Subset
S. pneumoniae	SAMEA4926161	31	Training	100% Data	Subset
S. pneumoniae	SAMEA2796638	31	Training	100% Data	Subset
S. pneumoniae	SAMN14151296	31	Training	100% Data	Subset
S. pneumoniae	SAMEA114520492	31	Training	100% Data	Subset
S. pneumoniae	SAMN20398319	31	Training	100% Data	Subset
S. pneumoniae	SAMEA114088737	31	Training	100% Data	Subset
S. pneumoniae	SAMN09219019	31	Training	100% Data	Subset
S. pneumoniae	SAMEA2336008	31	Training	100% Data	Subset
S. pneumoniae	SAMEA114346034	31	Training	100% Data	Subset
S. pneumoniae	SAMEA114309363	31	Training	100% Data	Subset
S. pneumoniae	SAMN11121787	31	Training	100% Data	Subset
S. pneumoniae	SAMEA114375727	31	Training	100% Data	Subset
S. pneumoniae	SAMN11122291	31	Training	100% Data	Subset
S. pneumoniae	SAMEA2204148	31	Training	100% Data	Subset
S. pneumoniae	SAMEA5082543	31	Training	100% Data	Subset
S. pneumoniae	SAMEA114036831	31	Training	100% Data	Subset
S. pneumoniae	SAMEA12565979	31	Training	100% Data	Subset
S. pneumoniae	SAMEA114552542	31	Training	100% Data	Subset
S. pneumoniae	SAMN27738014	31	Training	100% Data	Subset
S. pneumoniae	SAMEA5051160	31	Training	100% Data	Subset
S. pneumoniae	SAMN09218937	31	Training	100% Data	Subset
S. pneumoniae	SAMEA4561623	31	Training	100% Data	Subset
S. pneumoniae	SAMN33606610	31	Training	100% Data	Subset
S. pneumoniae	SAMEA104035048	31	Training	100% Data	Subset
S. pneumoniae	SAMN25118951	31	Training	100% Data	Subset
S. pneumoniae	SAMN20332690	31	Training	100% Data	Subset
S. pneumoniae	SAMN05221387	31	Training	100% Data	Subset
S. pneumoniae	SAMEA114326113	31	Training	100% Data	Subset
S. pneumoniae	SAMEA6499867	31	Training	100% Data	Subset
S. pneumoniae	SAMEA4024623	31	Training	100% Data	Subset
S. pneumoniae	SAMN14168777	31	Training	100% Data	Subset
S. pneumoniae	SAMEA1026788	31	Training	100% Data	Subset
S. pneumoniae	SAMEA114346049	31	Training	100% Data	Subset
S. pneumoniae	SAMEA4968033	31	Training	100% Data	Subset
S. pneumoniae	SAMEA5050952	31	Training	100% Data	Subset
S. pneumoniae	SAMEA114345966	31	Training	100% Data	Subset
S. pneumoniae	SAMN11117359	31	Training	100% Data	Subset
S. pneumoniae	SAMN20409302	31	Training	100% Data	Subset
S. pneumoniae	SAMN33607004	31	Training	100% Data	Subset
S. pneumoniae	SAMEA6500611	31	Training	100% Data	Subset
S. pneumoniae	SAMN14157920	31	Training	100% Data	Subset
S. pneumoniae	SAMEA1032706	31	Training	100% Data	Subset
S. pneumoniae	SAMEA114346184	31	Training	100% Data	Subset
S. pneumoniae	SAMEA12566160	31	Training	100% Data	Subset
S. pneumoniae	SAMEA4931370	31	Training	100% Data	Subset
S. pneumoniae	SAMN38909842	31	Training	100% Data	Subset
S. pneumoniae	SAMEA114490346	31	Training	100% Data	Subset
S. pneumoniae	SAMEA1032439	31	Training	100% Data	Subset
S. pneumoniae	SAMEA114375829	31	Training	100% Data	Subset
S. pneumoniae	SAMEA4022349	31	Training	100% Data	Subset
S. pneumoniae	SAMN05222781	31	Training	100% Data	Subset
S. pneumoniae	SAMEA114479040	31	Training	100% Data	Subset
S. pneumoniae	SAMEA115376731	31	Training	100% Data	Subset
S. pneumoniae	SAMN05222378	31	Training	100% Data	Subset
S. pneumoniae	SAMEA10427973	31	Training	100% Data	Subset
S. pneumoniae	SAMEA114441274	31	Training	100% Data	Subset
S. pneumoniae	SAMN05221423	31	Training	100% Data	Subset
S. pneumoniae	SAMN10608673	31	Training	100% Data	Subset
S. pneumoniae	SAMEA115032798	31	Training	100% Data	Subset
S. pneumoniae	SAMN03764957	31	Training	100% Data	Subset
S. pneumoniae	SAMN11117187	31	Training	100% Data	Subset
S. pneumoniae	SAMN09224561	31	Training	100% Data	Subset
S. pneumoniae	SAMN11116552	31	Training	100% Data	Subset
S. pneumoniae	SAMEA4929395	31	Training	100% Data	Subset
S. pneumoniae	SAMEA4022935	31	Training	100% Data	Subset
S. pneumoniae	SAMEA115377020	31	Training	100% Data	Subset
S. pneumoniae	SAMEA115796226	31	Training	100% Data	Subset
S. pneumoniae	SAMEA4929215	31	Training	100% Data	Subset
S. pneumoniae	SAMEA5073534	31	Training	100% Data	Subset
S. pneumoniae	SAMEA4024168	31	Training	100% Data	Subset
S. pneumoniae	SAMEA110665787	31	Training	100% Data	Subset
S. pneumoniae	SAMEA114638439	31	Training	100% Data	Subset
S. pneumoniae	SAMEA8647341	31	Training	100% Data	Subset
S. pneumoniae	SAMEA104035952	31	Training	100% Data	Subset
S. pneumoniae	SAMEA114479224	31	Training	100% Data	Subset
S. pneumoniae	SAMEA2521644	31	Training	100% Data	Subset
S. pneumoniae	SAMEA114552209	31	Training	100% Data	Subset
S. pneumoniae	SAMEA104035663	31	Training	100% Data	Subset
S. pneumoniae	SAMN41765227	31	Training	100% Data	Subset
S. pneumoniae	SAMEA12566532	31	Training	100% Data	Subset
S. pneumoniae	SAMN33607181	31	Training	100% Data	Subset
S. pneumoniae	SAMEA4649567	31	Training	100% Data	Subset
S. pneumoniae	SAMEA114552195	31	Training	100% Data	Subset
S. pneumoniae	SAMN05221524	31	Training	100% Data	Subset
S. pneumoniae	SAMEA2553833	31	Training	100% Data	Subset
S. pneumoniae	SAMEA1026697	31	Training	100% Data	Subset
S. pneumoniae	SAMEA115795369	31	Training	100% Data	Subset
S. pneumoniae	SAMEA4929705	31	Training	100% Data	Subset
S. pneumoniae	SAMN09218552	31	Training	100% Data	Subset
S. pneumoniae	SAMN20408696	31	Training	100% Data	Subset
S. pneumoniae	SAMEA4928984	31	Training	100% Data	Subset
S. pneumoniae	SAMEA4929221	31	Training	100% Data	Subset
S. pneumoniae	SAMEA6500533	31	Training	100% Data	Subset
S. pneumoniae	SAMEA4561353	31	Training	100% Data	Subset
S. pneumoniae	SAMEA4927590	31	Training	100% Data	Subset
S. pneumoniae	SAMEA1025913	31	Training	100% Data	Subset
S. pneumoniae	SAMN41765383	31	Training	100% Data	Subset
S. pneumoniae	SAMEA5081958	31	Training	100% Data	Subset
S. pneumoniae	SAMEA114375499	31	Training	100% Data	Subset
S. pneumoniae	SAMEA5073382	31	Training	100% Data	Subset
S. pneumoniae	SAMN09224871	31	Training	100% Data	Subset
S. pneumoniae	SAMN25118982	31	Training	100% Data	Subset
S. pneumoniae	SAMEA2553693	31	Training	100% Data	Subset
S. pneumoniae	SAMEA5084474	31	Training	100% Data	Subset
S. pneumoniae	SAMEA4831172	31	Training	100% Data	Subset
S. pneumoniae	SAMEA6500796	31	Training	100% Data	Subset
S. pneumoniae	SAMEA4929562	31	Training	100% Data	Subset
S. pneumoniae	SAMEA6500712	31	Training	100% Data	Subset
S. pneumoniae	SAMN33606516	31	Training	100% Data	Subset
S. pneumoniae	SAMEA4931015	31	Training	100% Data	Subset
S. pneumoniae	SAMEA102241168	31	Training	100% Data	Subset
S. pneumoniae	SAMEA4733006	31	Training	100% Data	Subset
S. pneumoniae	SAMN09219162	31	Training	100% Data	Subset
S. pneumoniae	SAMN09224769	31	Training	100% Data	Subset
S. pneumoniae	SAMEA4561205	31	Training	100% Data	Subset
S. pneumoniae	SAMEA1025354	31	Training	100% Data	Subset
S. pneumoniae	SAMN14168978	31	Training	100% Data	Subset
S. pneumoniae	SAMEA2553685	31	Training	100% Data	Subset
S. pneumoniae	SAMN14157918	31	Training	100% Data	Subset
S. pneumoniae	SAMEA9633305	31	Training	100% Data	Subset
S. pneumoniae	SAMEA114341935	31	Training	100% Data	Subset
S. pneumoniae	SAMEA3353522	31	Training	100% Data	Subset
S. pneumoniae	SAMEA4966943	31	Training	100% Data	Subset
S. pneumoniae	SAMEA4931158	31	Training	100% Data	Subset
S. pneumoniae	SAMN41790667	31	Training	100% Data	Subset
S. pneumoniae	SAMN09218954	31	Training	100% Data	Subset
S. pneumoniae	SAMEA104035127	31	Training	100% Data	Subset
S. pneumoniae	SAMEA2446394	31	Training	100% Data	Subset
S. pneumoniae	SAMN20408418	31	Training	100% Data	Subset
S. pneumoniae	SAMN33607225	31	Training	100% Data	Subset
S. pneumoniae	SAMEA114490020	31	Training	100% Data	Subset
S. pneumoniae	SAMEA3208885	31	Training	100% Data	Subset
S. pneumoniae	SAMEA12566600	31	Training	100% Data	Subset
S. pneumoniae	SAMEA4930608	31	Training	100% Data	Subset
S. pneumoniae	SAMEA115503286	31	Training	100% Data	Subset
S. pneumoniae	SAMEA10427907	31	Training	100% Data	Subset
S. pneumoniae	SAMEA5082191	31	Training	100% Data	Subset
S. pneumoniae	SAMEA115532050	31	Training	100% Data	Subset
S. pneumoniae	SAMEA3222042	31	Training	100% Data	Subset
S. pneumoniae	SAMEA115795232	31	Training	100% Data	Subset
S. pneumoniae	SAMN14151294	31	Training	100% Data	Subset
S. pneumoniae	SAMEA4927601	31	Training	100% Data	Subset
S. pneumoniae	SAMEA4976663	31	Training	100% Data	Subset
S. pneumoniae	SAMEA4929260	31	Training	100% Data	Subset
S. pneumoniae	SAMEA4763753	31	Training	100% Data	Subset
S. pneumoniae	SAMEA3221989	31	Training	100% Data	Subset
S. pneumoniae	SAMEA5072612	31	Training	100% Data	Subset
S. pneumoniae	SAMEA2796543	31	Training	100% Data	Subset
S. pneumoniae	SAMEA104456289	31	Training	100% Data	Subset
S. pneumoniae	SAMEA4926790	31	Training	100% Data	Subset
S. pneumoniae	SAMEA104035601	31	Training	100% Data	Subset
S. pneumoniae	SAMEA10254932	31	Training	100% Data	Subset
S. pneumoniae	SAMEA5082710	31	Training	100% Data	Subset
S. pneumoniae	SAMEA1022811	31	Training	100% Data	Subset
S. pneumoniae	SAMN41751170	31	Training	100% Data	Subset
S. pneumoniae	SAMEA2446313	31	Training	100% Data	Subset
S. pneumoniae	SAMN14169334	31	Training	100% Data	Subset
S. pneumoniae	SAMN11120980	31	Training	100% Data	Subset
S. pneumoniae	SAMEA3953148	31	Training	100% Data	Subset
S. pneumoniae	SAMN41760086	31	Training	100% Data	Subset
S. pneumoniae	SAMEA1025381	31	Training	100% Data	Subset
S. pneumoniae	SAMEA2464934	31	Training	100% Data	Subset
S. pneumoniae	SAMEA115796999	31	Training	100% Data	Subset
S. pneumoniae	SAMEA3714202	31	Training	100% Data	Subset
S. pneumoniae	SAMN33606517	31	Training	100% Data	Subset
S. pneumoniae	SAMEA2612663	31	Training	100% Data	Subset
S. pneumoniae	SAMN11121638	31	Training	100% Data	Subset
S. pneumoniae	SAMN11121204	31	Training	100% Data	Subset
S. pneumoniae	SAMEA4927238	31	Training	100% Data	Subset
S. pneumoniae	SAMEA4650112	31	Training	100% Data	Subset
S. pneumoniae	SAMEA114858543	31	Training	100% Data	Subset
S. pneumoniae	SAMEA115092392	31	Training	100% Data	Subset
S. pneumoniae	SAMEA114313172	31	Training	100% Data	Subset
S. pneumoniae	SAMEA1026782	31	Training	100% Data	Subset
S. pneumoniae	SAMEA5084342	31	Training	100% Data	Subset
S. pneumoniae	SAMN41750849	31	Training	100% Data	Subset
S. pneumoniae	SAMEA2434464	31	Training	100% Data	Subset
S. pneumoniae	SAMEA4976414	31	Training	100% Data	Subset
S. pneumoniae	SAMEA3208958	31	Training	100% Data	Subset
S. pneumoniae	SAMN09219052	31	Training	100% Data	Subset
S. pneumoniae	SAMEA4650153	31	Training	100% Data	Subset
S. pneumoniae	SAMEA1026321	31	Training	100% Data	Subset
S. pneumoniae	SAMN09218692	31	Training	100% Data	Subset
S. pneumoniae	SAMEA4561044	31	Training	100% Data	Subset
S. pneumoniae	SAMEA5072865	31	Training	100% Data	Subset
S. pneumoniae	SAMEA114490063	31	Training	100% Data	Subset
S. pneumoniae	SAMEA2626833	31	Training	100% Data	Subset
S. pneumoniae	SAMEA4561038	31	Training	100% Data	Subset
S. pneumoniae	SAMEA2658289	31	Training	100% Data	Subset
S. pneumoniae	SAMEA2239284	31	Training	100% Data	Subset
S. pneumoniae	SAMEA115606978	31	Training	100% Data	Subset
S. pneumoniae	SAMEA114552404	31	Training	100% Data	Subset
S. pneumoniae	SAMEA104035656	31	Training	100% Data	Subset
S. pneumoniae	SAMEA114036639	31	Training	100% Data	Subset
S. pneumoniae	SAMEA4929608	31	Training	100% Data	Subset
S. pneumoniae	SAMEA5084235	31	Training	100% Data	Subset
S. pneumoniae	SAMN11121130	31	Training	100% Data	Subset
S. pneumoniae	SAMEA6500770	31	Training	100% Data	Subset
S. pneumoniae	SAMEA2239242	31	Training	100% Data	Subset
S. pneumoniae	SAMEA2521857	31	Training	100% Data	Subset
S. pneumoniae	SAMEA4976673	31	Training	100% Data	Subset
S. pneumoniae	SAMEA5785874	31	Training	100% Data	Subset
S. pneumoniae	SAMN05221362	31	Training	100% Data	Subset
S. pneumoniae	SAMEA4928094	31	Training	100% Data	Subset
S. pneumoniae	SAMEA110665783	31	Training	100% Data	Subset
S. pneumoniae	SAMN03764956	31	Training	100% Data	Subset
S. pneumoniae	SAMEA4931099	31	Training	100% Data	Subset
S. pneumoniae	SAMEA3176172	31	Training	100% Data	Subset
S. pneumoniae	SAMEA6499620	31	Training	100% Data	Subset
S. pneumoniae	SAMEA104456370	31	Training	100% Data	Subset
S. pneumoniae	SAMEA114375336	31	Training	100% Data	Subset
S. pneumoniae	SAMN33606520	31	Training	100% Data	Subset
S. pneumoniae	SAMEA3905238	31	Training	100% Data	Subset
S. pneumoniae	SAMEA2203380	31	Training	100% Data	Subset
S. pneumoniae	SAMEA6500417	31	Training	100% Data	Subset
S. pneumoniae	SAMEA4022995	31	Training	100% Data	Subset
S. pneumoniae	SAMN33606611	31	Training	100% Data	Subset
S. pneumoniae	SAMEA104034809	31	Training	100% Data	Subset
S. pneumoniae	SAMEA3221125	31	Training	100% Data	Subset
S. pneumoniae	SAMEA114346015	31	Training	100% Data	Subset
S. pneumoniae	SAMEA3353492	31	Training	100% Data	Subset
S. pneumoniae	SAMEA4929896	31	Training	100% Data	Subset
S. pneumoniae	SAMEA5084202	31	Training	100% Data	Subset
S. pneumoniae	SAMEA4930816	31	Training	100% Data	Subset
S. pneumoniae	SAMEA4966610	31	Training	100% Data	Subset
S. pneumoniae	SAMEA4967752	31	Training	100% Data	Subset
S. pneumoniae	SAMN11116765	31	Training	100% Data	Subset
S. pneumoniae	SAMEA5072581	31	Training	100% Data	Subset
S. pneumoniae	SAMEA4928890	31	Training	100% Data	Subset
S. pneumoniae	SAMN20332177	31	Training	100% Data	Subset
S. pneumoniae	SAMEA110666125	31	Training	100% Data	Subset
S. pneumoniae	SAMN20332716	31	Training	100% Data	Subset
S. pneumoniae	SAMEA115377004	31	Training	100% Data	Subset
S. pneumoniae	SAMEA110665799	31	Training	100% Data	Subset
S. pneumoniae	SAMN09219049	31	Training	100% Data	Subset
S. pneumoniae	SAMEA114212203	31	Training	100% Data	Subset
S. pneumoniae	SAMEA104034807	31	Training	100% Data	Subset
S. pneumoniae	SAMEA111378861	31	Training	100% Data	Subset
S. pneumoniae	SAMEA114408494	31	Training	100% Data	Subset
S. pneumoniae	SAMN05221360	31	Training	100% Data	Subset
S. pneumoniae	SAMEA4930435	31	Training	100% Data	Subset
S. pneumoniae	SAMEA4732743	31	Training	100% Data	Subset
S. pneumoniae	SAMEA4024201	31	Training	100% Data	Subset
S. pneumoniae	SAMEA4928575	31	Training	100% Data	Subset
S. pneumoniae	SAMEA5948111	31	Training	100% Data	Subset
S. pneumoniae	SAMEA6061574	31	Training	100% Data	Subset
S. pneumoniae	SAMN11117344	31	Training	100% Data	Subset
S. pneumoniae	SAMEA4733010	31	Training	100% Data	Subset
S. pneumoniae	SAMEA4930213	31	Training	100% Data	Subset
S. pneumoniae	SAMN09224797	31	Training	100% Data	Subset
S. pneumoniae	SAMEA1029154	31	Training	100% Data	Subset
S. pneumoniae	SAMN20397687	31	Training	100% Data	Subset
S. pneumoniae	SAMN38501044	31	Training	100% Data	Subset
S. pneumoniae	SAMN41768486	31	Training	100% Data	Subset
S. pneumoniae	SAMN03764953	31	Training	100% Data	Subset
S. pneumoniae	SAMEA104355891	31	Training	100% Data	Subset
S. pneumoniae	SAMEA3180543	31	Training	100% Data	Subset
S. pneumoniae	SAMEA3714409	31	Training	100% Data	Subset
S. pneumoniae	SAMEA4929891	31	Training	100% Data	Subset
S. pneumoniae	SAMN14158658	31	Training	100% Data	Subset
S. pneumoniae	SAMEA2382953	31	Training	100% Data	Subset
S. pneumoniae	SAMEA4929293	31	Training	100% Data	Subset
S. pneumoniae	SAMEA114408372	31	Training	100% Data	Subset
S. pneumoniae	SAMEA4024709	31	Training	100% Data	Subset
S. pneumoniae	SAMEA4024593	31	Training	100% Data	Subset
S. pneumoniae	SAMEA4024765	31	Training	100% Data	Subset
S. pneumoniae	SAMN11117041	31	Training	100% Data	Subset
S. pneumoniae	SAMN14168659	31	Training	100% Data	Subset
S. pneumoniae	SAMN09224860	31	Training	100% Data	Subset
S. pneumoniae	SAMN27738085	31	Training	100% Data	Subset
S. pneumoniae	SAMEA3208971	31	Training	100% Data	Subset
S. pneumoniae	SAMEA4649554	31	Training	100% Data	Subset
S. pneumoniae	SAMEA4931213	31	Training	100% Data	Subset
S. pneumoniae	SAMN05220963	31	Training	100% Data	Subset
S. pneumoniae	SAMEA4561245	31	Training	100% Data	Subset
S. pneumoniae	SAMEA114346001	31	Training	100% Data	Subset
S. pneumoniae	SAMN09218930	31	Training	100% Data	Subset
S. pneumoniae	SAMEA2658646	31	Training	100% Data	Subset
S. pneumoniae	SAMEA115796193	31	Training	100% Data	Subset
S. pneumoniae	SAMEA2383237	31	Training	100% Data	Subset
S. pneumoniae	SAMEA114212333	31	Training	100% Data	Subset
S. pneumoniae	SAMN14151301	31	Training	100% Data	Subset
S. pneumoniae	SAMN41768571	31	Training	100% Data	Subset
S. pneumoniae	SAMEA3221124	31	Training	100% Data	Subset
S. pneumoniae	SAMEA2238775	31	Training	100% Data	Subset
S. pneumoniae	SAMEA110664945	31	Training	100% Data	Subset
S. pneumoniae	SAMN11117188	31	Training	100% Data	Subset
S. pneumoniae	SAMN41761682	31	Training	100% Data	Subset
S. pneumoniae	SAMEA1026388	31	Training	100% Data	Subset
S. pneumoniae	SAMEA114346084	31	Training	100% Data	Subset
S. pneumoniae	SAMEA115377066	31	Training	100% Data	Subset
S. pneumoniae	SAMN20398279	31	Training	100% Data	Subset
S. pneumoniae	SAMN11116525	31	Training	100% Data	Subset
S. pneumoniae	SAMEA5082791	31	Training	100% Data	Subset
S. pneumoniae	SAMN41790562	31	Training	100% Data	Subset
S. pneumoniae	SAMEA4931226	31	Training	100% Data	Subset
S. pneumoniae	SAMEA4024611	31	Training	100% Data	Subset
S. pneumoniae	SAMN27737937	31	Training	100% Data	Subset
S. pneumoniae	SAMEA115503280	31	Training	100% Data	Subset
S. pneumoniae	SAMEA4926958	31	Training	100% Data	Subset
S. pneumoniae	SAMEA4022342	31	Training	100% Data	Subset
S. pneumoniae	SAMEA114346066	31	Training	100% Data	Subset
S. pneumoniae	SAMEA4930492	31	Training	100% Data	Subset
S. pneumoniae	SAMEA4977475	31	Training	100% Data	Subset
S. pneumoniae	SAMEA104177252	31	Training	100% Data	Subset
S. pneumoniae	SAMEA1022819	31	Training	100% Data	Subset
S. pneumoniae	SAMEA4926415	31	Training	100% Data	Subset
S. pneumoniae	SAMEA114407963	31	Training	100% Data	Subset
S. pneumoniae	SAMEA4022772	31	Training	100% Data	Subset
S. pneumoniae	SAMEA114346017	31	Training	100% Data	Subset
S. pneumoniae	SAMEA5082938	31	Training	100% Data	Subset
S. pneumoniae	SAMEA114520337	31	Training	100% Data	Subset
S. pneumoniae	SAMN09218730	31	Training	100% Data	Subset
S. pneumoniae	SAMEA2446389	31	Training	100% Data	Subset
S. pneumoniae	SAMEA104154639	31	Training	100% Data	Subset
S. pneumoniae	SAMN10608664	31	Training	100% Data	Subset
S. pneumoniae	SAMN14168687	31	Training	100% Data	Subset
S. pneumoniae	SAMN03764955	31	Training	100% Data	Subset
S. pneumoniae	SAMEA10254620	31	Training	100% Data	Subset
S. pneumoniae	SAMEA4967557	31	Training	100% Data	Subset
S. pneumoniae	SAMEA4967024	31	Training	100% Data	Subset
S. pneumoniae	SAMEA114638445	31	Training	100% Data	Subset
S. pneumoniae	SAMEA2796687	31	Training	100% Data	Subset
S. pneumoniae	SAMEA114552460	31	Training	100% Data	Subset
S. pneumoniae	SAMEA3353743	31	Training	100% Data	Subset
S. pneumoniae	SAMEA1026478	31	Training	100% Data	Subset
S. pneumoniae	SAMEA4930373	31	Training	100% Data	Subset
S. pneumoniae	SAMN33825263	31	Training	100% Data	Subset
S. pneumoniae	SAMEA115606685	31	Training	100% Data	Subset
S. pneumoniae	SAMEA4929291	31	Training	100% Data	Subset
S. pneumoniae	SAMEA4927906	31	Training	100% Data	Subset
S. pneumoniae	SAMN41750917	31	Training	100% Data	Subset
S. pneumoniae	SAMEA114552593	31	Training	100% Data	Subset
S. pneumoniae	SAMN33606609	31	Training	100% Data	Subset
S. pneumoniae	SAMEA4928814	31	Training	100% Data	Subset
S. pneumoniae	SAMN05221124	31	Training	100% Data	Subset
S. pneumoniae	SAMN14151141	31	Training	100% Data	Subset
S. pneumoniae	SAMN14157821	31	Training	100% Data	Subset
S. pneumoniae	SAMN09219172	31	Training	100% Data	Subset
S. pneumoniae	SAMEA4024618	31	Training	100% Data	Subset
S. pneumoniae	SAMN11116619	31	Training	100% Data	Subset
S. pneumoniae	SAMN33607072	31	Training	100% Data	Subset
S. pneumoniae	SAMEA2055388	31	Training	100% Data	Subset
S. pneumoniae	SAMEA114375767	31	Training	100% Data	Subset
S. pneumoniae	SAMN09214294	31	Training	100% Data	Subset
S. pneumoniae	SAMEA2204164	31	Training	100% Data	Subset
S. pneumoniae	SAMEA2238613	31	Training	100% Data	Subset
S. pneumoniae	SAMEA4930718	31	Training	100% Data	Subset
S. pneumoniae	SAMEA2796466	31	Training	100% Data	Subset
S. pneumoniae	SAMEA114309759	31	Training	100% Data	Subset
S. pneumoniae	SAMEA115376253	31	Training	100% Data	Subset
S. pneumoniae	SAMEA6500663	31	Training	100% Data	Subset
S. pneumoniae	SAMN20398099	31	Training	100% Data	Subset
S. pneumoniae	SAMEA4978090	31	Training	100% Data	Subset
S. pneumoniae	SAMEA115833569	31	Training	100% Data	Subset
S. pneumoniae	SAMEA4928112	31	Training	100% Data	Subset
S. pneumoniae	SAMEA2239131	31	Training	100% Data	Subset
S. pneumoniae	SAMN15562840	31	Training	100% Data	Subset
S. pneumoniae	SAMEA2521667	31	Training	100% Data	Subset
S. pneumoniae	SAMN20398243	31	Training	100% Data	Subset
S. pneumoniae	SAMEA4929369	31	Training	100% Data	Subset
S. pneumoniae	SAMN09218899	31	Training	100% Data	Subset
S. pneumoniae	SAMEA5050705	31	Training	100% Data	Subset
S. pneumoniae	SAMEA104035923	31	Training	100% Data	Subset
S. pneumoniae	SAMEA4976672	31	Training	100% Data	Subset
S. pneumoniae	SAMEA104456410	31	Training	100% Data	Subset
S. pneumoniae	SAMEA2446363	31	Training	100% Data	Subset
S. pneumoniae	SAMEA4931240	31	Training	100% Data	Subset
S. pneumoniae	SAMEA6500456	31	Training	100% Data	Subset
S. pneumoniae	SAMEA2446330	31	Training	100% Data	Subset
S. pneumoniae	SAMEA115377323	31	Training	100% Data	Subset
S. pneumoniae	SAMEA114479279	31	Training	100% Data	Subset
S. pneumoniae	SAMEA1463070	31	Training	100% Data	Subset
S. pneumoniae	SAMEA3209118	31	Training	100% Data	Subset
S. pneumoniae	SAMN14151099	31	Training	100% Data	Subset
S. pneumoniae	SAMEA115377339	31	Training	100% Data	Subset
S. pneumoniae	SAMN09218882	31	Training	100% Data	Subset
S. pneumoniae	SAMEA4008427	31	Training	100% Data	Subset
S. pneumoniae	SAMEA115377247	31	Training	100% Data	Subset
S. pneumoniae	SAMEA104456116	31	Training	100% Data	Subset
S. pneumoniae	SAMN09218921	31	Training	100% Data	Subset
S. pneumoniae	SAMN11117091	31	Training	100% Data	Subset
S. pneumoniae	SAMEA114479297	32	Training	100% Data	Subset
S. pneumoniae	SAMN09224750	32	Training	100% Data	Subset
S. pneumoniae	SAMEA4930358	32	Training	100% Data	Subset
S. pneumoniae	SAMEA3353906	32	Training	100% Data	Subset
S. pneumoniae	SAMN41768450	32	Training	100% Data	Subset
S. pneumoniae	SAMN05223040	32	Training	100% Data	Subset
S. pneumoniae	SAMN41751475	32	Training	100% Data	Subset
S. pneumoniae	SAMEA6500529	32	Training	100% Data	Subset
S. pneumoniae	SAMEA4928022	32	Training	100% Data	Subset
S. pneumoniae	SAMN05221370	32	Training	100% Data	Subset
S. pneumoniae	SAMEA4023079	32	Training	100% Data	Subset
S. pneumoniae	SAMN41760399	32	Training	100% Data	Subset
S. pneumoniae	SAMN11122571	32	Training	100% Data	Subset
S. pneumoniae	SAMN41750907	32	Training	100% Data	Subset
S. pneumoniae	SAMEA104034985	32	Training	100% Data	Subset
S. pneumoniae	SAMEA6507139	32	Training	100% Data	Subset
S. pneumoniae	SAMEA4967434	32	Training	100% Data	Subset
S. pneumoniae	SAMEA17661418	32	Training	100% Data	Subset
S. pneumoniae	SAMEA4927050	32	Training	100% Data	Subset
S. pneumoniae	SAMN11121694	32	Training	100% Data	Subset
S. pneumoniae	SAMEA5084439	32	Training	100% Data	Subset
S. pneumoniae	SAMN14169322	32	Training	100% Data	Subset
S. pneumoniae	SAMEA115606740	32	Training	100% Data	Subset
S. pneumoniae	SAMN33606074	32	Training	100% Data	Subset
S. pneumoniae	SAMN05221266	32	Training	100% Data	Subset
S. pneumoniae	SAMN09218449	32	Training	100% Data	Subset
S. pneumoniae	SAMEA2814322	32	Training	100% Data	Subset
S. pneumoniae	SAMN09218553	32	Training	100% Data	Subset
S. pneumoniae	SAMN14158494	32	Training	100% Data	Subset
S. pneumoniae	SAMEA3171102	32	Training	100% Data	Subset
S. pneumoniae	SAMN05221487	32	Training	100% Data	Subset
S. pneumoniae	SAMN41761470	32	Training	100% Data	Subset
S. pneumoniae	SAMN41139771	32	Training	100% Data	Subset
S. pneumoniae	SAMN11122833	32	Training	100% Data	Subset
S. pneumoniae	SAMN09224804	32	Training	100% Data	Subset
S. pneumoniae	SAMN41751116	32	Training	100% Data	Subset
S. pneumoniae	SAMEA4873919	32	Training	100% Data	Subset
S. pneumoniae	SAMEA3221204	32	Training	100% Data	Subset
S. pneumoniae	SAMN20332723	32	Training	100% Data	Subset
S. pneumoniae	SAMEA4649413	32	Training	100% Data	Subset
S. pneumoniae	SAMEA111351891	32	Training	100% Data	Subset
S. pneumoniae	SAMN20331956	32	Training	100% Data	Subset
S. pneumoniae	SAMEA104177179	32	Training	100% Data	Subset
S. pneumoniae	SAMEA4929209	32	Training	100% Data	Subset
S. pneumoniae	SAMN09224231	32	Training	100% Data	Subset
S. pneumoniae	SAMEA4927422	32	Training	100% Data	Subset
S. pneumoniae	SAMN14169274	32	Training	100% Data	Subset
S. pneumoniae	SAMN14158202	32	Training	100% Data	Subset
S. pneumoniae	SAMN15562841	32	Training	100% Data	Subset
S. pneumoniae	SAMEA5072882	32	Training	100% Data	Subset
S. pneumoniae	SAMEA2521580	32	Training	100% Data	Subset
S. pneumoniae	SAMEA4832636	32	Training	100% Data	Subset
S. pneumoniae	SAMN14158206	32	Training	100% Data	Subset
S. pneumoniae	SAMN14150778	32	Training	100% Data	Subset
S. pneumoniae	SAMEA4649812	32	Training	100% Data	Subset
S. pneumoniae	SAMEA3878820	32	Training	100% Data	Subset
S. pneumoniae	SAMN20397833	32	Training	100% Data	Subset
S. pneumoniae	SAMEA4927269	32	Training	100% Data	Subset
S. pneumoniae	SAMEA8647150	32	Training	100% Data	Subset
S. pneumoniae	SAMN41760396	32	Training	100% Data	Subset
S. pneumoniae	SAMN11121084	32	Training	100% Data	Subset
S. pneumoniae	SAMN08647641	32	Training	100% Data	Subset
S. pneumoniae	SAMEA114490171	32	Training	100% Data	Subset
S. pneumoniae	SAMN41765443	32	Training	100% Data	Subset
S. pneumoniae	SAMEA10427295	32	Training	100% Data	Subset
S. pneumoniae	SAMEA1026756	32	Training	100% Data	Subset
S. pneumoniae	SAMEA104035446	32	Training	100% Data	Subset
S. pneumoniae	SAMEA114241872	32	Training	100% Data	Subset
S. pneumoniae	SAMEA4024661	32	Training	100% Data	Subset
S. pneumoniae	SAMN05221352	32	Training	100% Data	Subset
S. pneumoniae	SAMEA4649584	32	Training	100% Data	Subset
S. pneumoniae	SAMEA12364458	32	Training	100% Data	Subset
S. pneumoniae	SAMN41762627	32	Training	100% Data	Subset
S. pneumoniae	SAMN14150927	32	Training	100% Data	Subset
S. pneumoniae	SAMEA3171185	32	Training	100% Data	Subset
S. pneumoniae	SAMEA12566443	32	Training	100% Data	Subset
S. pneumoniae	SAMN42206776	32	Training	100% Data	Subset
S. pneumoniae	SAMN11117376	32	Training	100% Data	Subset
S. pneumoniae	SAMEA4649761	32	Training	100% Data	Subset
S. pneumoniae	SAMEA4024743	32	Training	100% Data	Subset
S. pneumoniae	SAMN41790698	32	Training	100% Data	Subset
S. pneumoniae	SAMN41765589	32	Training	100% Data	Subset
S. pneumoniae	SAMEA4024603	32	Training	100% Data	Subset
S. pneumoniae	SAMEA4931146	32	Training	100% Data	Subset
S. pneumoniae	SAMEA1025832	32	Training	100% Data	Subset
S. pneumoniae	SAMEA114520598	32	Training	100% Data	Subset
S. pneumoniae	SAMEA104456515	32	Training	100% Data	Subset
S. pneumoniae	SAMEA3353626	32	Training	100% Data	Subset
S. pneumoniae	SAMN41768532	32	Training	100% Data	Subset
S. pneumoniae	SAMEA4930375	32	Training	100% Data	Subset
S. pneumoniae	SAMEA4929256	32	Training	100% Data	Subset
S. pneumoniae	SAMN20408561	32	Training	100% Data	Subset
S. pneumoniae	SAMN41790511	32	Training	100% Data	Subset
S. pneumoniae	SAMEA114229930	32	Training	100% Data	Subset
S. pneumoniae	SAMN05222452	32	Training	100% Data	Subset
S. pneumoniae	SAMEA4929963	32	Training	100% Data	Subset
S. pneumoniae	SAMEA104034602	32	Training	100% Data	Subset
S. pneumoniae	SAMN09231463	32	Training	100% Data	Subset
S. pneumoniae	SAMN41765232	32	Training	100% Data	Subset
S. pneumoniae	SAMEA3221681	32	Training	100% Data	Subset
S. pneumoniae	SAMEA5187287	32	Training	100% Data	Subset
S. pneumoniae	SAMN14150944	32	Training	100% Data	Subset
S. pneumoniae	SAMEA4024557	32	Training	100% Data	Subset
S. pneumoniae	SAMN05221330	32	Training	100% Data	Subset
S. pneumoniae	SAMN09218918	32	Training	100% Data	Subset
S. pneumoniae	SAMN41765000	32	Training	100% Data	Subset
S. pneumoniae	SAMEA104177365	32	Training	100% Data	Subset
S. pneumoniae	SAMEA111441635	32	Training	100% Data	Subset
S. pneumoniae	SAMN05935851	32	Training	100% Data	Subset
S. pneumoniae	SAMN09231173	32	Training	100% Data	Subset
S. pneumoniae	SAMN11120840	32	Training	100% Data	Subset
S. pneumoniae	SAMEA4929868	32	Training	100% Data	Subset
S. pneumoniae	SAMN11121119	32	Training	100% Data	Subset
S. pneumoniae	SAMN20332372	32	Training	100% Data	Subset
S. pneumoniae	SAMEA114520325	32	Training	100% Data	Subset
S. pneumoniae	SAMEA114407946	32	Training	100% Data	Subset
S. pneumoniae	SAMEA4023013	32	Training	100% Data	Subset
S. pneumoniae	SAMEA114489936	32	Training	100% Data	Subset
S. pneumoniae	SAMEA4930606	32	Training	100% Data	Subset
S. pneumoniae	SAMN41750647	32	Training	100% Data	Subset
S. pneumoniae	SAMN41750519	32	Training	100% Data	Subset
S. pneumoniae	SAMEA4926199	32	Training	100% Data	Subset
S. pneumoniae	SAMEA5084270	32	Training	100% Data	Subset
S. pneumoniae	SAMN14168695	32	Training	100% Data	Subset
S. pneumoniae	SAMEA114408436	32	Training	100% Data	Subset
S. pneumoniae	SAMEA1024893	32	Training	100% Data	Subset
S. pneumoniae	SAMEA1025880	32	Training	100% Data	Subset
S. pneumoniae	SAMN20331792	32	Training	100% Data	Subset
S. pneumoniae	SAMN41762349	32	Training	100% Data	Subset
S. pneumoniae	SAMEA6499750	32	Training	100% Data	Subset
S. pneumoniae	SAMN41761401	32	Training	100% Data	Subset
S. pneumoniae	SAMN05222266	32	Training	100% Data	Subset
S. pneumoniae	SAMEA4763842	32	Training	100% Data	Subset
S. pneumoniae	SAMN05222849	32	Training	100% Data	Subset
S. pneumoniae	SAMN41751503	32	Training	100% Data	Subset
S. pneumoniae	SAMN33606596	32	Training	100% Data	Subset
S. pneumoniae	SAMEA4978963	32	Training	100% Data	Subset
S. pneumoniae	SAMN33606506	32	Training	100% Data	Subset
S. pneumoniae	SAMEA1026608	32	Training	100% Data	Subset
S. pneumoniae	SAMEA3878828	32	Training	100% Data	Subset
S. pneumoniae	SAMEA12566138	32	Training	100% Data	Subset
S. pneumoniae	SAMN05221380	32	Training	100% Data	Subset
S. pneumoniae	SAMEA867879	32	Training	100% Data	Subset
S. pneumoniae	SAMEA4930001	32	Training	100% Data	Subset
S. pneumoniae	SAMEA4650070	32	Training	100% Data	Subset
S. pneumoniae	SAMEA1025610	32	Training	100% Data	Subset
S. pneumoniae	SAMEA103953645	32	Training	100% Data	Subset
S. pneumoniae	SAMN11123009	32	Training	100% Data	Subset
S. pneumoniae	SAMEA4649625	32	Training	100% Data	Subset
S. pneumoniae	SAMEA3221868	32	Training	100% Data	Subset
S. pneumoniae	SAMEA114478950	32	Training	100% Data	Subset
S. pneumoniae	SAMEA4926446	32	Training	100% Data	Subset
S. pneumoniae	SAMEA5054507	32	Training	100% Data	Subset
S. pneumoniae	SAMN33606155	32	Training	100% Data	Subset
S. pneumoniae	SAMEA115606391	32	Training	100% Data	Subset
S. pneumoniae	SAMN20408638	32	Training	100% Data	Subset
S. pneumoniae	SAMEA6500229	32	Training	100% Data	Subset
S. pneumoniae	SAMN11122514	32	Training	100% Data	Subset
S. pneumoniae	SAMEA2238953	32	Training	100% Data	Subset
S. pneumoniae	SAMEA114520894	32	Training	100% Data	Subset
S. pneumoniae	SAMN20332511	32	Training	100% Data	Subset
S. pneumoniae	SAMN41760532	32	Training	100% Data	Subset
S. pneumoniae	SAMEA104177279	32	Training	100% Data	Subset
S. pneumoniae	SAMN41760718	32	Training	100% Data	Subset
S. pneumoniae	SAMEA6500748	32	Training	100% Data	Subset
S. pneumoniae	SAMN09224334	32	Training	100% Data	Subset
S. pneumoniae	SAMN20408877	32	Training	100% Data	Subset
S. pneumoniae	SAMEA6500084	32	Training	100% Data	Subset
S. pneumoniae	SAMEA104455949	32	Training	100% Data	Subset
S. pneumoniae	SAMEA4022519	32	Training	100% Data	Subset
S. pneumoniae	SAMN05221193	32	Training	100% Data	Subset
S. pneumoniae	SAMEA4927664	32	Training	100% Data	Subset
S. pneumoniae	SAMN11122656	32	Training	100% Data	Subset
S. pneumoniae	SAMN20409261	32	Training	100% Data	Subset
S. pneumoniae	SAMEA4931157	32	Training	100% Data	Subset
S. pneumoniae	SAMEA4831751	32	Training	100% Data	Subset
S. pneumoniae	SAMEA104034890	32	Training	100% Data	Subset
S. pneumoniae	SAMEA3208657	32	Training	100% Data	Subset
S. pneumoniae	SAMEA2553684	32	Training	100% Data	Subset
S. pneumoniae	SAMN20409056	32	Training	100% Data	Subset
S. pneumoniae	SAMEA2521739	32	Training	100% Data	Subset
S. pneumoniae	SAMEA114478749	32	Training	100% Data	Subset
S. pneumoniae	SAMEA4977729	32	Training	100% Data	Subset
S. pneumoniae	SAMN05222915	32	Training	100% Data	Subset
S. pneumoniae	SAMEA3171613	32	Training	100% Data	Subset
S. pneumoniae	SAMEA5072789	32	Training	100% Data	Subset
S. pneumoniae	SAMN09224496	32	Training	100% Data	Subset
S. pneumoniae	SAMN41768315	32	Training	100% Data	Subset
S. pneumoniae	SAMEA4926276	32	Training	100% Data	Subset
S. pneumoniae	SAMEA4931120	32	Training	100% Data	Subset
S. pneumoniae	SAMEA6499753	32	Training	100% Data	Subset
S. pneumoniae	SAMN09224429	32	Training	100% Data	Subset
S. pneumoniae	SAMN25119053	32	Training	100% Data	Subset
S. pneumoniae	SAMEA10428083	32	Training	100% Data	Subset
S. pneumoniae	SAMEA5073612	32	Training	100% Data	Subset
S. pneumoniae	SAMEA2521485	32	Training	100% Data	Subset
S. pneumoniae	SAMEA4649528	32	Training	100% Data	Subset
S. pneumoniae	SAMEA114212245	32	Training	100% Data	Subset
S. pneumoniae	SAMN11120849	32	Training	100% Data	Subset
S. pneumoniae	SAMEA5082725	32	Training	100% Data	Subset
S. pneumoniae	SAMN05222746	32	Training	100% Data	Subset
S. pneumoniae	SAMEA4024589	32	Training	100% Data	Subset
S. pneumoniae	SAMEA103953693	32	Training	100% Data	Subset
S. pneumoniae	SAMN09218914	32	Training	100% Data	Subset
S. pneumoniae	SAMN14150746	32	Training	100% Data	Subset
S. pneumoniae	SAMN42206832	32	Training	100% Data	Subset
S. pneumoniae	SAMN08647917	32	Training	100% Data	Subset
S. pneumoniae	SAMN09231443	32	Training	100% Data	Subset
S. pneumoniae	SAMN33606601	32	Training	100% Data	Subset
S. pneumoniae	SAMN41760705	32	Training	100% Data	Subset
S. pneumoniae	SAMEA111351960	32	Training	100% Data	Subset
S. pneumoniae	SAMN20331818	32	Training	100% Data	Subset
S. pneumoniae	SAMN41760833	32	Training	100% Data	Subset
S. pneumoniae	SAMEA2167584	32	Training	100% Data	Subset
S. pneumoniae	SAMEA4931549	32	Training	100% Data	Subset
S. pneumoniae	SAMN20409084	32	Training	100% Data	Subset
S. pneumoniae	SAMN41760791	32	Training	100% Data	Subset
S. pneumoniae	SAMEA114479077	32	Training	100% Data	Subset
S. pneumoniae	SAMEA110665623	32	Training	100% Data	Subset
S. pneumoniae	SAMEA4926961	32	Training	100% Data	Subset
S. pneumoniae	SAMEA4977234	32	Training	100% Data	Subset
S. pneumoniae	SAMN41759657	32	Training	100% Data	Subset
S. pneumoniae	SAMEA5083128	32	Training	100% Data	Subset
S. pneumoniae	SAMN11117123	32	Training	100% Data	Subset
S. pneumoniae	SAMN41762099	32	Training	100% Data	Subset
S. pneumoniae	SAMN41761010	32	Training	100% Data	Subset
S. pneumoniae	SAMN14169066	32	Training	100% Data	Subset
S. pneumoniae	SAMN33607070	32	Training	100% Data	Subset
S. pneumoniae	SAMEA10427182	32	Training	100% Data	Subset
S. pneumoniae	SAMEA3207093	32	Training	100% Data	Subset
S. pneumoniae	SAMEA4022362	32	Training	100% Data	Subset
S. pneumoniae	SAMN41761203	32	Training	100% Data	Subset
S. pneumoniae	SAMN05223067	32	Training	100% Data	Subset
S. pneumoniae	SAMEA5073548	32	Training	100% Data	Subset
S. pneumoniae	SAMEA114552426	32	Training	100% Data	Subset
S. pneumoniae	SAMEA12565928	32	Training	100% Data	Subset
S. pneumoniae	SAMEA5786182	32	Training	100% Data	Subset
S. pneumoniae	SAMN41760494	32	Training	100% Data	Subset
S. pneumoniae	SAMEA104222006	32	Training	100% Data	Subset
S. pneumoniae	SAMEA5082620	32	Training	100% Data	Subset
S. pneumoniae	SAMN11121185	32	Training	100% Data	Subset
S. pneumoniae	SAMEA103953501	32	Training	100% Data	Subset
S. pneumoniae	SAMEA12565944	32	Training	100% Data	Subset
S. pneumoniae	SAMN09231383	32	Training	100% Data	Subset
S. pneumoniae	SAMEA115794882	32	Training	100% Data	Subset
S. pneumoniae	SAMEA2382636	32	Training	100% Data	Subset
S. pneumoniae	SAMEA3310458	32	Training	100% Data	Subset
S. pneumoniae	SAMEA4024617	32	Training	100% Data	Subset
S. pneumoniae	SAMEA4977262	32	Training	100% Data	Subset
S. pneumoniae	SAMEA3232403	32	Training	100% Data	Subset
S. pneumoniae	SAMEA10427169	32	Training	100% Data	Subset
S. pneumoniae	SAMEA4388335	32	Training	100% Data	Subset
S. pneumoniae	SAMEA5978925	32	Training	100% Data	Subset
S. pneumoniae	SAMN41750882	32	Training	100% Data	Subset
S. pneumoniae	SAMN11116512	32	Training	100% Data	Subset
S. pneumoniae	SAMEA114521109	32	Training	100% Data	Subset
S. pneumoniae	SAMEA1032449	32	Training	100% Data	Subset
S. pneumoniae	SAMN05220919	32	Training	100% Data	Subset
S. pneumoniae	SAMN11123016	32	Training	100% Data	Subset
S. pneumoniae	SAMN41764937	32	Training	100% Data	Subset
S. pneumoniae	SAMEA5083270	32	Training	100% Data	Subset
S. pneumoniae	SAMN11116638	32	Training	100% Data	Subset
S. pneumoniae	SAMEA3221381	32	Training	100% Data	Subset
S. pneumoniae	SAMEA3353707	32	Training	100% Data	Subset
S. pneumoniae	SAMN41761686	32	Training	100% Data	Subset
S. pneumoniae	SAMEA2796994	32	Training	100% Data	Subset
S. pneumoniae	SAMEA9633131	32	Training	100% Data	Subset
S. pneumoniae	SAMEA3221909	32	Training	100% Data	Subset
S. pneumoniae	SAMEA3206895	32	Training	100% Data	Subset
S. pneumoniae	SAMN09230681	32	Training	100% Data	Subset
S. pneumoniae	SAMEA115606980	32	Training	100% Data	Subset
S. pneumoniae	SAMN20408665	32	Training	100% Data	Subset
S. pneumoniae	SAMN33606593	32	Training	100% Data	Subset
S. pneumoniae	SAMEA104456522	32	Training	100% Data	Subset
S. pneumoniae	SAMEA5072744	32	Training	100% Data	Subset
S. pneumoniae	SAMN09214254	32	Training	100% Data	Subset
S. pneumoniae	SAMEA1026581	32	Training	100% Data	Subset
S. pneumoniae	SAMEA8647495	32	Training	100% Data	Subset
S. pneumoniae	SAMN20398213	32	Training	100% Data	Subset
S. pneumoniae	SAMEA4926328	32	Training	100% Data	Subset
S. pneumoniae	SAMEA5786079	32	Training	100% Data	Subset
S. pneumoniae	SAMEA4650114	32	Training	100% Data	Subset
S. pneumoniae	SAMEA111351866	32	Training	100% Data	Subset
S. pneumoniae	SAMN07157126	32	Training	100% Data	Subset
S. pneumoniae	SAMN14158657	32	Training	100% Data	Subset
S. pneumoniae	SAMN15562953	32	Training	100% Data	Subset
S. pneumoniae	SAMEA6657793	32	Training	100% Data	Subset
S. pneumoniae	SAMEA6500232	32	Training	100% Data	Subset
S. pneumoniae	SAMEA114478898	32	Training	100% Data	Subset
S. pneumoniae	SAMEA5866771	32	Training	100% Data	Subset
S. pneumoniae	SAMEA2238840	32	Training	100% Data	Subset
S. pneumoniae	SAMEA4926656	32	Training	100% Data	Subset
S. pneumoniae	SAMN42206746	32	Training	100% Data	Subset
S. pneumoniae	SAMEA6500136	32	Training	100% Data	Subset
S. pneumoniae	SAMEA8647488	32	Training	100% Data	Subset
S. pneumoniae	SAMEA4561055	32	Training	100% Data	Subset
S. pneumoniae	SAMEA4024614	32	Training	100% Data	Subset
S. pneumoniae	SAMEA5082046	32	Training	100% Data	Subset
S. pneumoniae	SAMN05223142	32	Training	100% Data	Subset
S. pneumoniae	SAMEA3353227	32	Training	100% Data	Subset
S. pneumoniae	SAMEA10254711	32	Training	100% Data	Subset
S. pneumoniae	SAMN11121227	32	Training	100% Data	Subset
S. pneumoniae	SAMEA104034734	32	Training	100% Data	Subset
S. pneumoniae	SAMEA3221441	32	Training	100% Data	Subset
S. pneumoniae	SAMEA3389202	32	Training	100% Data	Subset
S. pneumoniae	SAMEA5226208	32	Training	100% Data	Subset
S. pneumoniae	SAMN20409021	32	Training	100% Data	Subset
S. pneumoniae	SAMN09224492	32	Training	100% Data	Subset
S. pneumoniae	SAMEA2796700	32	Training	100% Data	Subset
S. pneumoniae	SAMEA104456490	32	Training	100% Data	Subset
S. pneumoniae	SAMN11122981	32	Training	100% Data	Subset
S. pneumoniae	SAMN09218658	32	Training	100% Data	Subset
S. pneumoniae	SAMN33606508	32	Training	100% Data	Subset
S. pneumoniae	SAMN05222071	32	Training	100% Data	Subset
S. pneumoniae	SAMEA5187262	32	Training	100% Data	Subset
S. pneumoniae	SAMN09218542	32	Training	100% Data	Subset
S. pneumoniae	SAMN14169094	32	Training	100% Data	Subset
S. pneumoniae	SAMN41761545	32	Training	100% Data	Subset
S. pneumoniae	SAMN33606595	32	Training	100% Data	Subset
S. pneumoniae	SAMN14150923	32	Training	100% Data	Subset
S. pneumoniae	SAMEA114520891	32	Training	100% Data	Subset
S. pneumoniae	SAMN20397855	32	Training	100% Data	Subset
S. pneumoniae	SAMEA4023645	32	Training	100% Data	Subset
S. pneumoniae	SAMN11116709	32	Training	100% Data	Subset
S. pneumoniae	SAMN14151126	32	Training	100% Data	Subset
S. pneumoniae	SAMN33606592	32	Training	100% Data	Subset
S. pneumoniae	SAMEA4929991	32	Training	100% Data	Subset
S. pneumoniae	SAMN20397947	32	Training	100% Data	Subset
S. pneumoniae	SAMN20398372	32	Training	100% Data	Subset
S. pneumoniae	SAMN05221351	32	Training	100% Data	Subset
S. pneumoniae	SAMN20408730	32	Training	100% Data	Subset
S. pneumoniae	SAMN42206685	32	Training	100% Data	Subset
S. pneumoniae	SAMEA2521807	32	Training	100% Data	Subset
S. pneumoniae	SAMN14158139	32	Training	100% Data	Subset
S. pneumoniae	SAMEA4927796	32	Training	100% Data	Subset
S. pneumoniae	SAMN42206834	32	Training	100% Data	Subset
S. pneumoniae	SAMEA114212091	32	Training	100% Data	Subset
S. pneumoniae	SAMEA3208759	32	Training	100% Data	Subset
S. pneumoniae	SAMN41751077	32	Training	100% Data	Subset
S. pneumoniae	SAMN05222851	32	Training	100% Data	Subset
S. pneumoniae	SAMEA104456051	32	Training	100% Data	Subset
S. pneumoniae	SAMEA114241807	32	Training	100% Data	Subset
S. pneumoniae	SAMEA6500691	32	Training	100% Data	Subset
S. pneumoniae	SAMEA5073627	32	Training	100% Data	Subset
S. pneumoniae	SAMN09224298	32	Training	100% Data	Subset
S. pneumoniae	SAMEA103953606	32	Training	100% Data	Subset
S. pneumoniae	SAMEA2814496	32	Training	100% Data	Subset
S. pneumoniae	SAMEA2521847	32	Training	100% Data	Subset
S. pneumoniae	SAMN33607356	32	Training	100% Data	Subset
S. pneumoniae	SAMEA4926275	32	Training	100% Data	Subset
S. pneumoniae	SAMEA4931524	32	Training	100% Data	Subset
S. pneumoniae	SAMN11122829	32	Training	100% Data	Subset
S. pneumoniae	SAMN41761429	32	Training	100% Data	Subset
S. pneumoniae	SAMN14168779	32	Training	100% Data	Subset
S. pneumoniae	SAMN41790644	32	Training	100% Data	Subset
S. pneumoniae	SAMN20397669	32	Training	100% Data	Subset
S. pneumoniae	SAMN41765791	32	Training	100% Data	Subset
S. pneumoniae	SAMEA3206755	32	Training	100% Data	Subset
S. pneumoniae	SAMEA104355802	32	Training	100% Data	Subset
S. pneumoniae	SAMEA4649848	32	Training	100% Data	Subset
S. pneumoniae	SAMEA114490300	32	Training	100% Data	Subset
S. pneumoniae	SAMEA4024604	32	Training	100% Data	Subset
S. pneumoniae	SAMN41765043	32	Training	100% Data	Subset
S. pneumoniae	SAMN14168703	32	Training	100% Data	Subset
S. pneumoniae	SAMEA104456472	32	Training	100% Data	Subset
S. pneumoniae	SAMEA112299376	32	Training	100% Data	Subset
S. pneumoniae	SAMEA115795093	32	Training	100% Data	Subset
S. pneumoniae	SAMN14168571	32	Training	100% Data	Subset
S. pneumoniae	SAMN05220897	32	Training	100% Data	Subset
S. pneumoniae	SAMN11117051	32	Training	100% Data	Subset
S. pneumoniae	SAMEA4930984	32	Training	100% Data	Subset
S. pneumoniae	SAMEA3208704	32	Training	100% Data	Subset
S. pneumoniae	SAMN25118969	32	Training	100% Data	Subset
S. pneumoniae	SAMN15562927	32	Training	100% Data	Subset
S. pneumoniae	SAMEA1463083	32	Training	100% Data	Subset
S. pneumoniae	SAMN41768346	32	Training	100% Data	Subset
S. pneumoniae	SAMN20408472	32	Training	100% Data	Subset
S. pneumoniae	SAMN36507065	32	Training	100% Data	Subset
S. pneumoniae	SAMEA6499840	32	Training	100% Data	Subset
S. pneumoniae	SAMN09224615	32	Training	100% Data	Subset
S. pneumoniae	SAMN14151338	32	Training	100% Data	Subset
S. pneumoniae	SAMEA4873960	32	Training	100% Data	Subset
S. pneumoniae	SAMEA1024963	32	Training	100% Data	Subset
S. pneumoniae	SAMEA5072916	32	Training	100% Data	Subset
S. pneumoniae	SAMN09224088	32	Training	100% Data	Subset
S. pneumoniae	SAMN14168807	32	Training	100% Data	Subset
S. pneumoniae	SAMN20332055	32	Training	100% Data	Subset
S. pneumoniae	SAMEA4926799	32	Training	100% Data	Subset
S. pneumoniae	SAMEA114229950	32	Training	100% Data	Subset
S. pneumoniae	SAMEA5785872	32	Training	100% Data	Subset
S. pneumoniae	SAMN08647934	32	Training	100% Data	Subset
S. pneumoniae	SAMEA1463113	32	Training	100% Data	Subset
S. pneumoniae	SAMN14168622	32	Training	100% Data	Subset
S. pneumoniae	SAMEA4024624	32	Training	100% Data	Subset
S. pneumoniae	SAMEA112824248	32	Training	100% Data	Subset
S. pneumoniae	SAMEA104456496	32	Training	100% Data	Subset
S. pneumoniae	SAMN20332475	32	Training	100% Data	Subset
S. pneumoniae	SAMN09218711	32	Training	100% Data	Subset
S. pneumoniae	SAMN41760900	32	Training	100% Data	Subset
S. pneumoniae	SAMN41765642	32	Training	100% Data	Subset
S. pneumoniae	SAMN09224445	32	Training	100% Data	Subset
S. pneumoniae	SAMEA6499711	32	Training	100% Data	Subset
S. pneumoniae	SAMEA10427965	32	Training	100% Data	Subset
S. pneumoniae	SAMN14150864	32	Training	100% Data	Subset
S. pneumoniae	SAMN08647866	32	Training	100% Data	Subset
S. pneumoniae	SAMEA115795175	32	Training	100% Data	Subset
S. pneumoniae	SAMEA10254679	32	Training	100% Data	Subset
S. pneumoniae	SAMEA4926613	32	Training	100% Data	Subset
S. pneumoniae	SAMEA114441845	32	Training	100% Data	Subset
S. pneumoniae	SAMEA5786183	32	Training	100% Data	Subset
S. pneumoniae	SAMEA2626857	32	Training	100% Data	Subset
S. pneumoniae	SAMEA1026076	32	Training	100% Data	Subset
S. pneumoniae	SAMEA12566518	32	Training	100% Data	Subset
S. pneumoniae	SAMN14150757	32	Training	100% Data	Subset
S. pneumoniae	SAMN41762201	32	Training	100% Data	Subset
S. pneumoniae	SAMEA2238614	32	Training	100% Data	Subset
S. pneumoniae	SAMEA114552253	32	Training	100% Data	Subset
S. pneumoniae	SAMEA3206887	32	Training	100% Data	Subset
S. pneumoniae	SAMEA3714147	32	Training	100% Data	Subset
S. pneumoniae	SAMN20408946	32	Training	100% Data	Subset
S. pneumoniae	SAMEA3180685	32	Training	100% Data	Subset
S. pneumoniae	SAMN14168591	32	Training	100% Data	Subset
S. pneumoniae	SAMEA6499578	32	Training	100% Data	Subset
S. pneumoniae	SAMEA115092536	32	Training	100% Data	Subset
S. pneumoniae	SAMEA115795945	32	Training	100% Data	Subset
S. pneumoniae	SAMEA3221692	32	Training	100% Data	Subset
S. pneumoniae	SAMEA114212117	32	Training	100% Data	Subset
S. pneumoniae	SAMEA4931221	32	Training	100% Data	Subset
S. pneumoniae	SAMN11116668	32	Training	100% Data	Subset
S. pneumoniae	SAMN20332061	32	Training	100% Data	Subset
S. pneumoniae	SAMN41765612	32	Training	100% Data	Subset
S. pneumoniae	SAMEA104456035	32	Training	100% Data	Subset
S. pneumoniae	SAMEA104177304	32	Training	100% Data	Subset
S. pneumoniae	SAMEA2521703	32	Training	100% Data	Subset
S. pneumoniae	SAMN20332385	32	Training	100% Data	Subset
S. pneumoniae	SAMEA3353944	32	Training	100% Data	Subset
S. pneumoniae	SAMEA104456334	32	Training	100% Data	Subset
S. pneumoniae	SAMEA4930751	32	Training	100% Data	Subset
S. pneumoniae	SAMEA4930990	32	Training	100% Data	Subset
S. pneumoniae	SAMEA6500058	32	Training	100% Data	Subset
S. pneumoniae	SAMEA104034695	32	Training	100% Data	Subset
S. pneumoniae	SAMN14151012	32	Training	100% Data	Subset
S. pneumoniae	SAMEA4024719	32	Training	100% Data	Subset
S. pneumoniae	SAMEA104035031	32	Training	100% Data	Subset
S. pneumoniae	SAMEA4930653	32	Training	100% Data	Subset
S. pneumoniae	SAMEA4929817	32	Training	100% Data	Subset
S. pneumoniae	SAMN20409327	32	Training	100% Data	Subset
S. pneumoniae	SAMEA2382808	32	Training	100% Data	Subset
S. pneumoniae	SAMN11117472	32	Training	100% Data	Subset
S. pneumoniae	SAMEA114520740	32	Training	100% Data	Subset
S. pneumoniae	SAMEA115412720	32	Training	100% Data	Subset
S. pneumoniae	SAMEA104035713	32	Training	100% Data	Subset
S. pneumoniae	SAMN20332203	32	Training	100% Data	Subset
S. pneumoniae	SAMN05222600	32	Training	100% Data	Subset
S. pneumoniae	SAMEA4649843	32	Training	100% Data	Subset
S. pneumoniae	SAMEA5073482	32	Training	100% Data	Subset
S. pneumoniae	SAMN05222100	32	Training	100% Data	Subset
S. pneumoniae	SAMN14169202	32	Training	100% Data	Subset
S. pneumoniae	SAMN41139952	32	Training	100% Data	Subset
S. pneumoniae	SAMEA4928552	32	Training	100% Data	Subset
S. pneumoniae	SAMEA4561039	32	Training	100% Data	Subset
S. pneumoniae	SAMN11120875	32	Training	100% Data	Subset
S. pneumoniae	SAMEA2783732	32	Training	100% Data	Subset
S. pneumoniae	SAMEA4978711	32	Training	100% Data	Subset
S. pneumoniae	SAMN14157840	32	Training	100% Data	Subset
S. pneumoniae	SAMEA3221345	32	Training	100% Data	Subset
S. pneumoniae	SAMEA6500099	32	Training	100% Data	Subset
S. pneumoniae	SAMN11117474	32	Training	100% Data	Subset
S. pneumoniae	SAMEA114441357	32	Training	100% Data	Subset
S. pneumoniae	SAMEA114520435	32	Training	100% Data	Subset
S. pneumoniae	SAMN20332295	32	Training	100% Data	Subset
S. pneumoniae	SAMN09224137	32	Training	100% Data	Subset
S. pneumoniae	SAMEA3221449	32	Training	100% Data	Subset
S. pneumoniae	SAMN41761556	32	Training	100% Data	Subset
S. pneumoniae	SAMEA2797212	32	Training	100% Data	Subset
S. pneumoniae	SAMN05222412	32	Training	100% Data	Subset
S. pneumoniae	SAMN11121445	32	Training	100% Data	Subset
S. pneumoniae	SAMN05223166	32	Training	100% Data	Subset
S. pneumoniae	SAMN41750848	32	Training	100% Data	Subset
S. pneumoniae	SAMN09224668	32	Training	100% Data	Subset
S. pneumoniae	SAMN20332610	32	Training	100% Data	Subset
S. pneumoniae	SAMN05222262	32	Training	100% Data	Subset
S. pneumoniae	SAMEA2658645	32	Training	100% Data	Subset
S. pneumoniae	SAMEA4976794	32	Training	100% Data	Subset
S. pneumoniae	SAMN11117211	32	Training	100% Data	Subset
S. pneumoniae	SAMN11117148	32	Training	100% Data	Subset
S. pneumoniae	SAMN05221354	32	Training	100% Data	Subset
S. pneumoniae	SAMN14158553	32	Training	100% Data	Subset
S. pneumoniae	SAMN11121026	32	Training	100% Data	Subset
S. pneumoniae	SAMN05222752	32	Training	100% Data	Subset
S. pneumoniae	SAMEA5084013	32	Training	100% Data	Subset
S. pneumoniae	SAMN11117122	32	Training	100% Data	Subset
S. pneumoniae	SAMEA4649460	32	Training	100% Data	Subset
S. pneumoniae	SAMEA3353880	32	Training	100% Data	Subset
S. pneumoniae	SAMN11121233	32	Training	100% Data	Subset
S. pneumoniae	SAMEA115796713	32	Training	100% Data	Subset
S. pneumoniae	SAMEA1024981	32	Training	100% Data	Subset
S. pneumoniae	SAMN20397982	32	Training	100% Data	Subset
S. pneumoniae	SAMEA4929410	32	Training	100% Data	Subset
S. pneumoniae	SAMEA104456473	32	Training	100% Data	Subset
S. pneumoniae	SAMN41765539	32	Training	100% Data	Subset
S. pneumoniae	SAMN14169331	32	Training	100% Data	Subset
S. pneumoniae	SAMEA114242242	32	Training	100% Data	Subset
S. pneumoniae	SAMN05221319	32	Training	100% Data	Subset
S. pneumoniae	SAMEA114441619	32	Training	100% Data	Subset
S. pneumoniae	SAMEA114552260	32	Training	100% Data	Subset
S. pneumoniae	SAMEA5083098	32	Training	100% Data	Subset
S. pneumoniae	SAMN11121575	32	Training	100% Data	Subset
S. pneumoniae	SAMN20397745	32	Training	100% Data	Subset
S. pneumoniae	SAMN42206846	32	Training	100% Data	Subset
S. pneumoniae	SAMN09224045	32	Training	100% Data	Subset
S. pneumoniae	SAMEA114520733	32	Training	100% Data	Subset
S. pneumoniae	SAMN05223245	32	Training	100% Data	Subset
S. pneumoniae	SAMN20397783	32	Training	100% Data	Subset
S. pneumoniae	SAMN09218781	32	Training	100% Data	Subset
S. pneumoniae	SAMEA4649195	32	Training	100% Data	Subset
S. pneumoniae	SAMN05221458	32	Training	100% Data	Subset
S. pneumoniae	SAMN09218805	32	Training	100% Data	Subset
S. pneumoniae	SAMN09223996	32	Training	100% Data	Subset
S. pneumoniae	SAMN20331821	32	Training	100% Data	Subset
S. pneumoniae	SAMEA114478957	32	Training	100% Data	Subset
S. pneumoniae	SAMEA5082000	32	Training	100% Data	Subset
S. pneumoniae	SAMN05222359	32	Training	100% Data	Subset
S. pneumoniae	SAMEA104177355	32	Training	100% Data	Subset
S. pneumoniae	SAMEA2238382	32	Training	100% Data	Subset
S. pneumoniae	SAMEA5785876	32	Training	100% Data	Subset
S. pneumoniae	SAMN05222692	32	Training	100% Data	Subset
S. pneumoniae	SAMEA103953653	32	Training	100% Data	Subset
S. pneumoniae	SAMEA5073224	32	Training	100% Data	Subset
S. pneumoniae	SAMEA5082194	32	Training	100% Data	Subset
S. pneumoniae	SAMN11121576	32	Training	100% Data	Subset
S. pneumoniae	SAMEA3221588	32	Training	100% Data	Subset
S. pneumoniae	SAMN41768220	32	Training	100% Data	Subset
S. pneumoniae	SAMN05221312	32	Training	100% Data	Subset
S. pneumoniae	SAMN41750670	32	Training	100% Data	Subset
S. pneumoniae	SAMEA2383235	32	Training	100% Data	Subset
S. pneumoniae	SAMEA4649718	32	Training	100% Data	Subset
S. pneumoniae	SAMEA3221188	32	Training	100% Data	Subset
S. pneumoniae	SAMEA114375630	32	Training	100% Data	Subset
S. pneumoniae	SAMEA2446183	32	Training	100% Data	Subset
S. pneumoniae	SAMEA104035572	32	Training	100% Data	Subset
S. pneumoniae	SAMEA5083137	32	Training	100% Data	Subset
S. pneumoniae	SAMN14158623	32	Training	100% Data	Subset
S. pneumoniae	SAMEA4930833	32	Training	100% Data	Subset
S. pneumoniae	SAMN11121719	32	Training	100% Data	Subset
S. pneumoniae	SAMN20409226	32	Training	100% Data	Subset
S. pneumoniae	SAMEA3171075	32	Training	100% Data	Subset
S. pneumoniae	SAMEA4024446	32	Training	100% Data	Subset
S. pneumoniae	SAMN20409295	32	Training	100% Data	Subset
S. pneumoniae	SAMN09219117	32	Training	100% Data	Subset
S. pneumoniae	SAMEA104456419	32	Training	100% Data	Subset
S. pneumoniae	SAMN09218665	32	Training	100% Data	Subset
S. pneumoniae	SAMN09223902	32	Training	100% Data	Subset
S. pneumoniae	SAMN20408540	32	Training	100% Data	Subset
S. pneumoniae	SAMN41751479	32	Training	100% Data	Subset
S. pneumoniae	SAMN41762411	32	Training	100% Data	Subset
S. pneumoniae	SAMEA4976846	32	Training	100% Data	Subset
S. pneumoniae	SAMEA5073052	32	Training	100% Data	Subset
S. pneumoniae	SAMEA104455942	32	Training	100% Data	Subset
S. pneumoniae	SAMEA2626766	32	Training	100% Data	Subset
S. pneumoniae	SAMEA2797147	32	Training	100% Data	Subset
S. pneumoniae	SAMEA5785727	32	Training	100% Data	Subset
S. pneumoniae	SAMN05222631	32	Training	100% Data	Subset
S. pneumoniae	SAMN41762345	32	Training	100% Data	Subset
S. pneumoniae	SAMEA3180763	32	Training	100% Data	Subset
S. pneumoniae	SAMN20408631	32	Training	100% Data	Subset
S. pneumoniae	SAMN41765068	32	Training	100% Data	Subset
S. pneumoniae	SAMEA4978041	32	Training	100% Data	Subset
S. pneumoniae	SAMN11121285	32	Training	100% Data	Subset
S. pneumoniae	SAMN41761309	32	Training	100% Data	Subset
S. pneumoniae	SAMN09230967	32	Training	100% Data	Subset
S. pneumoniae	SAMEA114520840	32	Training	100% Data	Subset
S. pneumoniae	SAMEA4931209	32	Training	100% Data	Subset
S. pneumoniae	SAMEA114552279	32	Training	100% Data	Subset
S. pneumoniae	SAMEA4926141	32	Training	100% Data	Subset
S. pneumoniae	SAMN11120866	32	Training	100% Data	Subset
S. pneumoniae	SAMN11121742	32	Training	100% Data	Subset
S. pneumoniae	SAMN05222134	32	Training	100% Data	Subset
S. pneumoniae	SAMN41760390	32	Training	100% Data	Subset
S. pneumoniae	SAMEA4649249	32	Training	100% Data	Subset
S. pneumoniae	SAMN20397918	32	Training	100% Data	Subset
S. pneumoniae	SAMN14158474	32	Training	100% Data	Subset
S. pneumoniae	SAMEA5785892	32	Training	100% Data	Subset
S. pneumoniae	SAMN14158673	32	Training	100% Data	Subset
S. pneumoniae	SAMN41790902	32	Training	100% Data	Subset
S. pneumoniae	SAMEA3222024	32	Training	100% Data	Subset
S. pneumoniae	SAMEA4023005	32	Training	100% Data	Subset
S. pneumoniae	SAMEA3171070	32	Training	100% Data	Subset
S. pneumoniae	SAMEA5084338	32	Training	100% Data	Subset
S. pneumoniae	SAMN11117054	32	Training	100% Data	Subset
S. pneumoniae	SAMN41761231	32	Training	100% Data	Subset
S. pneumoniae	SAMEA104177321	32	Training	100% Data	Subset
S. pneumoniae	SAMN14151309	32	Training	100% Data	Subset
S. pneumoniae	SAMN20397741	32	Training	100% Data	Subset
S. pneumoniae	SAMEA114242076	32	Training	100% Data	Subset
S. pneumoniae	SAMEA2674846	32	Training	100% Data	Subset
S. pneumoniae	SAMN09231152	32	Training	100% Data	Subset
S. pneumoniae	SAMN20398069	32	Training	100% Data	Subset
S. pneumoniae	SAMN41751486	32	Training	100% Data	Subset
S. pneumoniae	SAMEA115165673	32	Training	100% Data	Subset
S. pneumoniae	SAMEA4008417	32	Training	100% Data	Subset
S. pneumoniae	SAMN41760468	32	Training	100% Data	Subset
S. pneumoniae	SAMEA2336168	32	Training	100% Data	Subset
S. pneumoniae	SAMN14151236	32	Training	100% Data	Subset
S. pneumoniae	SAMEA4930059	32	Training	100% Data	Subset
S. pneumoniae	SAMN09231370	32	Training	100% Data	Subset
S. pneumoniae	SAMN09224133	32	Training	100% Data	Subset
S. pneumoniae	SAMN09223897	32	Training	100% Data	Subset
S. pneumoniae	SAMN03764944	32	Training	100% Data	Subset
S. pneumoniae	SAMN11116875	32	Training	100% Data	Subset
S. pneumoniae	SAMN41768325	32	Training	100% Data	Subset
S. pneumoniae	SAMEA1025298	32	Training	100% Data	Subset
S. pneumoniae	SAMEA3504899	32	Training	100% Data	Subset
S. pneumoniae	SAMEA115796949	32	Training	100% Data	Subset
S. pneumoniae	SAMN20408607	32	Training	100% Data	Subset
S. pneumoniae	SAMEA114858541	32	Training	100% Data	Subset
S. pneumoniae	SAMEA5072641	32	Training	100% Data	Subset
S. pneumoniae	SAMEA3221136	32	Training	100% Data	Subset
S. pneumoniae	SAMN20397670	32	Training	100% Data	Subset
S. pneumoniae	SAMEA115796222	32	Training	100% Data	Subset
S. pneumoniae	SAMEA3353671	32	Training	100% Data	Subset
S. pneumoniae	SAMEA5073440	32	Training	100% Data	Subset
S. pneumoniae	SAMEA6500472	32	Training	100% Data	Subset
S. pneumoniae	SAMEA114345982	32	Training	100% Data	Subset
S. pneumoniae	SAMEA4926711	32	Training	100% Data	Subset
S. pneumoniae	SAMEA3221364	32	Training	100% Data	Subset
S. pneumoniae	SAMEA4649623	32	Training	100% Data	Subset
S. pneumoniae	SAMEA5082305	32	Training	100% Data	Subset
S. pneumoniae	SAMEA2050520	32	Training	100% Data	Subset
S. pneumoniae	SAMEA5073547	32	Training	100% Data	Subset
S. pneumoniae	SAMN09224815	32	Training	100% Data	Subset
S. pneumoniae	SAMEA114479557	32	Training	100% Data	Subset
S. pneumoniae	SAMN05222384	32	Training	100% Data	Subset
S. pneumoniae	SAMN09224295	32	Training	100% Data	Subset
S. pneumoniae	SAMN14150396	32	Training	100% Data	Subset
S. pneumoniae	SAMEA114441840	32	Training	100% Data	Subset
S. pneumoniae	SAMN09218679	32	Training	100% Data	Subset
S. pneumoniae	SAMEA2434661	32	Training	100% Data	Subset
S. pneumoniae	SAMN14151225	32	Training	100% Data	Subset
S. pneumoniae	SAMEA2238277	32	Training	100% Data	Subset
S. pneumoniae	SAMEA3878826	32	Training	100% Data	Subset
S. pneumoniae	SAMEA4928103	32	Training	100% Data	Subset
S. pneumoniae	SAMEA114479358	32	Training	100% Data	Subset
S. pneumoniae	SAMN14150832	32	Training	100% Data	Subset
S. pneumoniae	SAMN11121647	32	Training	100% Data	Subset
S. pneumoniae	SAMN20398159	32	Training	100% Data	Subset
S. pneumoniae	SAMN41765546	32	Training	100% Data	Subset
S. pneumoniae	SAMEA6500151	32	Training	100% Data	Subset
S. pneumoniae	SAMEA4931245	32	Training	100% Data	Subset
S. pneumoniae	SAMEA2239042	32	Training	100% Data	Subset
S. pneumoniae	SAMN05222794	32	Training	100% Data	Subset
S. pneumoniae	SAMN20332183	32	Training	100% Data	Subset
S. pneumoniae	SAMEA1026431	32	Training	100% Data	Subset
S. pneumoniae	SAMN09231081	32	Training	100% Data	Subset
S. pneumoniae	SAMEA114552672	32	Training	100% Data	Subset
S. pneumoniae	SAMN20332667	32	Training	100% Data	Subset
S. pneumoniae	SAMEA4024641	32	Training	100% Data	Subset
S. pneumoniae	SAMEA104154502	32	Training	100% Data	Subset
S. pneumoniae	SAMEA3221419	32	Training	100% Data	Subset
S. pneumoniae	SAMEA4930220	32	Training	100% Data	Subset
S. pneumoniae	SAMEA4966868	32	Training	100% Data	Subset
S. pneumoniae	SAMEA3878853	32	Training	100% Data	Subset
S. pneumoniae	SAMN14158518	32	Training	100% Data	Subset
S. pneumoniae	SAMN14150904	32	Training	100% Data	Subset
S. pneumoniae	SAMN41761257	32	Training	100% Data	Subset
S. pneumoniae	SAMEA4649644	32	Training	100% Data	Subset
S. pneumoniae	SAMEA103953639	32	Training	100% Data	Subset
S. pneumoniae	SAMEA4022996	32	Training	100% Data	Subset
S. pneumoniae	SAMEA2238451	32	Training	100% Data	Subset
S. pneumoniae	SAMEA104177305	32	Training	100% Data	Subset
S. pneumoniae	SAMEA4930480	32	Training	100% Data	Subset
S. pneumoniae	SAMN11121696	32	Training	100% Data	Subset
S. pneumoniae	SAMN20398191	32	Training	100% Data	Subset
S. pneumoniae	SAMEA2521559	32	Training	100% Data	Subset
S. pneumoniae	SAMEA3180709	32	Training	100% Data	Subset
S. pneumoniae	SAMN14157985	32	Training	100% Data	Subset
S. pneumoniae	SAMN09218707	32	Training	100% Data	Subset
S. pneumoniae	SAMEA6500095	32	Training	100% Data	Subset
S. pneumoniae	SAMN41751167	32	Training	100% Data	Subset
S. pneumoniae	SAMN25118994	32	Training	100% Data	Subset
S. pneumoniae	SAMEA114212100	32	Training	100% Data	Subset
S. pneumoniae	SAMN41751329	32	Training	100% Data	Subset
S. pneumoniae	SAMEA4024666	32	Training	100% Data	Subset
S. pneumoniae	SAMEA3221446	32	Training	100% Data	Subset
S. pneumoniae	SAMN05222941	32	Training	100% Data	Subset
S. pneumoniae	SAMEA4022680	32	Training	100% Data	Subset
S. pneumoniae	SAMEA114408086	32	Training	100% Data	Subset
S. pneumoniae	SAMEA4931141	32	Training	100% Data	Subset
S. pneumoniae	SAMEA4931399	32	Training	100% Data	Subset
S. pneumoniae	SAMN05222482	32	Training	100% Data	Subset
S. pneumoniae	SAMN15562951	32	Training	100% Data	Subset
S. pneumoniae	SAMEA3232460	32	Training	100% Data	Subset
S. pneumoniae	SAMEA4649395	32	Training	100% Data	Subset
S. pneumoniae	SAMEA111351950	32	Training	100% Data	Subset
S. pneumoniae	SAMN14158339	32	Training	100% Data	Subset
S. pneumoniae	SAMN11122634	32	Training	100% Data	Subset
S. pneumoniae	SAMEA4978884	32	Training	100% Data	Subset
S. pneumoniae	SAMEA2626763	32	Training	100% Data	Subset
S. pneumoniae	SAMEA4928911	32	Training	100% Data	Subset
S. pneumoniae	SAMEA4930454	32	Training	100% Data	Subset
S. pneumoniae	SAMEA5786274	32	Training	100% Data	Subset
S. pneumoniae	SAMN20397912	32	Training	100% Data	Subset
S. pneumoniae	SAMEA114479341	32	Training	100% Data	Subset
S. pneumoniae	SAMN09224726	32	Training	100% Data	Subset
S. pneumoniae	SAMN11122678	32	Training	100% Data	Subset
S. pneumoniae	SAMEA111351941	32	Training	100% Data	Subset
S. pneumoniae	SAMEA4649171	32	Training	100% Data	Subset
S. pneumoniae	SAMEA102244918	32	Training	100% Data	Subset
S. pneumoniae	SAMEA115796969	32	Training	100% Data	Subset
S. pneumoniae	SAMEA114392727	32	Training	100% Data	Subset
S. pneumoniae	SAMN05221183	32	Training	100% Data	Subset
S. pneumoniae	SAMEA112299388	32	Training	100% Data	Subset
S. pneumoniae	SAMEA4929205	32	Training	100% Data	Subset
S. pneumoniae	SAMN38501042	32	Training	100% Data	Subset
S. pneumoniae	SAMEA1026737	32	Training	100% Data	Subset
S. pneumoniae	SAMEA115092693	32	Training	100% Data	Subset
S. pneumoniae	SAMEA10254675	32	Training	100% Data	Subset
S. pneumoniae	SAMEA4930307	32	Training	100% Data	Subset
S. pneumoniae	SAMEA4929777	32	Training	100% Data	Subset
S. pneumoniae	SAMEA5785744	32	Training	100% Data	Subset
S. pneumoniae	SAMEA4873714	32	Training	100% Data	Subset
S. pneumoniae	SAMN41762037	32	Training	100% Data	Subset
S. pneumoniae	SAMEA4930248	32	Training	100% Data	Subset
S. pneumoniae	SAMN05221490	32	Training	100% Data	Subset
S. pneumoniae	SAMN20398040	32	Training	100% Data	Subset
S. pneumoniae	SAMN41751363	32	Training	100% Data	Subset
S. pneumoniae	SAMEA4926796	32	Training	100% Data	Subset
S. pneumoniae	SAMN09224285	32	Training	100% Data	Subset
S. pneumoniae	SAMEA5785877	32	Training	100% Data	Subset
S. pneumoniae	SAMEA5786103	32	Training	100% Data	Subset
S. pneumoniae	SAMEA3221450	32	Training	100% Data	Subset
S. pneumoniae	SAMEA3310431	32	Training	100% Data	Subset
S. pneumoniae	SAMEA114441886	32	Training	100% Data	Subset
S. pneumoniae	SAMEA5979849	32	Training	100% Data	Subset
S. pneumoniae	SAMEA114490394	32	Training	100% Data	Subset
S. pneumoniae	SAMN09231331	32	Training	100% Data	Subset
S. pneumoniae	SAMEA114520508	32	Training	100% Data	Subset
S. pneumoniae	SAMN20332457	32	Training	100% Data	Subset
S. pneumoniae	SAMEA114212068	32	Training	100% Data	Subset
S. pneumoniae	SAMEA12364366	32	Training	100% Data	Subset
S. pneumoniae	SAMEA2446143	32	Training	100% Data	Subset
S. pneumoniae	SAMEA3206899	32	Training	100% Data	Subset
S. pneumoniae	SAMEA4926859	32	Training	100% Data	Subset
S. pneumoniae	SAMEA4929637	32	Training	100% Data	Subset
S. pneumoniae	SAMN11121145	32	Training	100% Data	Subset
S. pneumoniae	SAMEA114479136	32	Training	100% Data	Subset
S. pneumoniae	SAMN10608822	32	Training	100% Data	Subset
S. pneumoniae	SAMN20408389	32	Training	100% Data	Subset
S. pneumoniae	SAMEA3251527	32	Training	100% Data	Subset
S. pneumoniae	SAMN33606598	32	Training	100% Data	Subset
S. pneumoniae	SAMN14169335	32	Training	100% Data	Subset
S. pneumoniae	SAMN11122654	32	Training	100% Data	Subset
S. pneumoniae	SAMN20398294	32	Training	100% Data	Subset
S. pneumoniae	SAMN05223068	32	Training	100% Data	Subset
S. pneumoniae	SAMEA5786169	32	Training	100% Data	Subset
S. pneumoniae	SAMN14169181	32	Training	100% Data	Subset
S. pneumoniae	SAMN05222009	32	Training	100% Data	Subset
S. pneumoniae	SAMEA4978411	32	Training	100% Data	Subset
S. pneumoniae	SAMN36507071	32	Training	100% Data	Subset
S. pneumoniae	SAMEA4873947	32	Training	100% Data	Subset
S. pneumoniae	SAMN33607438	32	Training	100% Data	Subset
S. pneumoniae	SAMEA114478890	32	Training	100% Data	Subset
S. pneumoniae	SAMEA4024316	32	Training	100% Data	Subset
S. pneumoniae	SAMN33825243	33	Training	100% Data	Subset
S. pneumoniae	SAMN41750709	33	Training	100% Data	Subset
S. pneumoniae	SAMN41765669	33	Training	100% Data	Subset
S. pneumoniae	SAMN20397957	33	Training	100% Data	Subset
S. pneumoniae	SAMEA115795807	33	Training	100% Data	Subset
S. pneumoniae	SAMEA3207172	33	Training	100% Data	Subset
S. pneumoniae	SAMN09231082	33	Training	100% Data	Subset
S. pneumoniae	SAMN09223975	33	Training	100% Data	Subset
S. pneumoniae	SAMN25119237	33	Training	100% Data	Subset
S. pneumoniae	SAMEA4930638	33	Training	100% Data	Subset
S. pneumoniae	SAMEA5978875	33	Training	100% Data	Subset
S. pneumoniae	SAMEA2674627	33	Training	100% Data	Subset
S. pneumoniae	SAMEA5082792	33	Training	100% Data	Subset
S. pneumoniae	SAMN20398285	33	Training	100% Data	Subset
S. pneumoniae	SAMEA4023926	33	Training	100% Data	Subset
S. pneumoniae	SAMN09223895	33	Training	100% Data	Subset
S. pneumoniae	SAMEA5083089	33	Training	100% Data	Subset
S. pneumoniae	SAMN05222841	33	Training	100% Data	Subset
S. pneumoniae	SAMEA5187765	33	Training	100% Data	Subset
S. pneumoniae	SAMN41139726	33	Training	100% Data	Subset
S. pneumoniae	SAMEA4561070	33	Training	100% Data	Subset
S. pneumoniae	SAMN08647386	33	Training	100% Data	Subset
S. pneumoniae	SAMEA3354040	33	Training	100% Data	Subset
S. pneumoniae	SAMEA6500092	33	Training	100% Data	Subset
S. pneumoniae	SAMEA2238714	33	Training	100% Data	Subset
S. pneumoniae	SAMEA4927310	33	Training	100% Data	Subset
S. pneumoniae	SAMEA3221447	33	Training	100% Data	Subset
S. pneumoniae	SAMEA4831753	33	Training	100% Data	Subset
S. pneumoniae	SAMEA6500616	33	Training	100% Data	Subset
S. pneumoniae	SAMEA2612724	33	Training	100% Data	Subset
S. pneumoniae	SAMEA2612904	33	Training	100% Data	Subset
S. pneumoniae	SAMEA5082639	33	Training	100% Data	Subset
S. pneumoniae	SAMN09219383	33	Training	100% Data	Subset
S. pneumoniae	SAMN41761951	33	Training	100% Data	Subset
S. pneumoniae	SAMEA4649751	33	Training	100% Data	Subset
S. pneumoniae	SAMN41139429	33	Training	100% Data	Subset
S. pneumoniae	SAMEA2382697	33	Training	100% Data	Subset
S. pneumoniae	SAMEA4929786	33	Training	100% Data	Subset
S. pneumoniae	SAMEA104456695	33	Training	100% Data	Subset
S. pneumoniae	SAMEA4927484	33	Training	100% Data	Subset
S. pneumoniae	SAMEA5073563	33	Training	100% Data	Subset
S. pneumoniae	SAMEA4926864	33	Training	100% Data	Subset
S. pneumoniae	SAMEA4024699	33	Training	100% Data	Subset
S. pneumoniae	SAMEA2335930	33	Training	100% Data	Subset
S. pneumoniae	SAMEA114552169	33	Training	100% Data	Subset
S. pneumoniae	SAMEA1026331	33	Training	100% Data	Subset
S. pneumoniae	SAMN05223095	33	Training	100% Data	Subset
S. pneumoniae	SAMN09231295	33	Training	100% Data	Subset
S. pneumoniae	SAMEA113533781	33	Training	100% Data	Subset
S. pneumoniae	SAMEA3373613	33	Training	100% Data	Subset
S. pneumoniae	SAMEA3597293	33	Training	100% Data	Subset
S. pneumoniae	SAMEA104456651	33	Training	100% Data	Subset
S. pneumoniae	SAMEA115165615	33	Training	100% Data	Subset
S. pneumoniae	SAMEA4024656	33	Training	100% Data	Subset
S. pneumoniae	SAMEA115796922	33	Training	100% Data	Subset
S. pneumoniae	SAMEA4022226	33	Training	100% Data	Subset
S. pneumoniae	SAMEA1026340	33	Training	100% Data	Subset
S. pneumoniae	SAMEA4873856	33	Training	100% Data	Subset
S. pneumoniae	SAMN33606312	33	Training	100% Data	Subset
S. pneumoniae	SAMEA5082654	33	Training	100% Data	Subset
S. pneumoniae	SAMEA4024599	33	Training	100% Data	Subset
S. pneumoniae	SAMN08647244	33	Training	100% Data	Subset
S. pneumoniae	SAMN08647800	33	Training	100% Data	Subset
S. pneumoniae	SAMN11121516	33	Training	100% Data	Subset
S. pneumoniae	SAMEA114212156	33	Training	100% Data	Subset
S. pneumoniae	SAMEA111351899	33	Training	100% Data	Subset
S. pneumoniae	SAMEA2234467	33	Training	100% Data	Subset
S. pneumoniae	SAMEA2342658	33	Training	100% Data	Subset
S. pneumoniae	SAMEA114441651	33	Training	100% Data	Subset
S. pneumoniae	SAMEA4561475	33	Training	100% Data	Subset
S. pneumoniae	SAMN11117356	33	Training	100% Data	Subset
S. pneumoniae	SAMEA2446333	33	Training	100% Data	Subset
S. pneumoniae	SAMEA4022900	33	Training	100% Data	Subset
S. pneumoniae	SAMN41762120	33	Training	100% Data	Subset
S. pneumoniae	SAMEA3176012	33	Training	100% Data	Subset
S. pneumoniae	SAMEA5082433	33	Training	100% Data	Subset
S. pneumoniae	SAMEA4649576	33	Training	100% Data	Subset
S. pneumoniae	SAMEA3512880	33	Training	100% Data	Subset
S. pneumoniae	SAMEA4966747	33	Training	100% Data	Subset
S. pneumoniae	SAMEA104035040	33	Training	100% Data	Subset
S. pneumoniae	SAMEA114441862	33	Training	100% Data	Subset
S. pneumoniae	SAMEA115795439	33	Training	100% Data	Subset
S. pneumoniae	SAMN11117120	33	Training	100% Data	Subset
S. pneumoniae	SAMN41750923	33	Training	100% Data	Subset
S. pneumoniae	SAMEA3221121	33	Training	100% Data	Subset
S. pneumoniae	SAMEA4926368	33	Training	100% Data	Subset
S. pneumoniae	SAMEA4561390	33	Training	100% Data	Subset
S. pneumoniae	SAMN09219303	33	Training	100% Data	Subset
S. pneumoniae	SAMN11122997	33	Training	100% Data	Subset
S. pneumoniae	SAMN38501031	33	Training	100% Data	Subset
S. pneumoniae	SAMN09231296	33	Training	100% Data	Subset
S. pneumoniae	SAMN41762842	33	Training	100% Data	Subset
S. pneumoniae	SAMN09224022	33	Training	100% Data	Subset
S. pneumoniae	SAMEA4024494	33	Training	100% Data	Subset
S. pneumoniae	SAMEA4024087	33	Training	100% Data	Subset
S. pneumoniae	SAMEA1025890	33	Training	100% Data	Subset
S. pneumoniae	SAMEA2465016	33	Training	100% Data	Subset
S. pneumoniae	SAMEA114309647	33	Training	100% Data	Subset
S. pneumoniae	SAMEA12565968	33	Training	100% Data	Subset
S. pneumoniae	SAMEA3221599	33	Training	100% Data	Subset
S. pneumoniae	SAMN11121184	33	Training	100% Data	Subset
S. pneumoniae	SAMN42206636	33	Training	100% Data	Subset
S. pneumoniae	SAMN15562424	33	Training	100% Data	Subset
S. pneumoniae	SAMEA115794769	33	Training	100% Data	Subset
S. pneumoniae	SAMEA4649259	33	Training	100% Data	Subset
S. pneumoniae	SAMEA4649998	33	Training	100% Data	Subset
S. pneumoniae	SAMN09219033	33	Training	100% Data	Subset
S. pneumoniae	SAMEA12566608	33	Training	100% Data	Subset
S. pneumoniae	SAMEA4023813	33	Training	100% Data	Subset
S. pneumoniae	SAMEA4926563	33	Training	100% Data	Subset
S. pneumoniae	SAMEA8647283	33	Training	100% Data	Subset
S. pneumoniae	SAMEA2658983	33	Training	100% Data	Subset
S. pneumoniae	SAMEA114520857	33	Training	100% Data	Subset
S. pneumoniae	SAMEA4926185	33	Training	100% Data	Subset
S. pneumoniae	SAMEA5083214	33	Training	100% Data	Subset
S. pneumoniae	SAMD00224631	33	Training	100% Data	Subset
S. pneumoniae	SAMEA2203824	33	Training	100% Data	Subset
S. pneumoniae	SAMN09218706	33	Training	100% Data	Subset
S. pneumoniae	SAMN33606347	33	Training	100% Data	Subset
S. pneumoniae	SAMEA114520393	33	Training	100% Data	Subset
S. pneumoniae	SAMEA4926701	33	Training	100% Data	Subset
S. pneumoniae	SAMEA9633218	33	Training	100% Data	Subset
S. pneumoniae	SAMEA114520430	33	Training	100% Data	Subset
S. pneumoniae	SAMEA2612862	33	Training	100% Data	Subset
S. pneumoniae	SAMEA4930499	33	Training	100% Data	Subset
S. pneumoniae	SAMEA2342931	33	Training	100% Data	Subset
S. pneumoniae	SAMN20408733	33	Training	100% Data	Subset
S. pneumoniae	SAMN25118913	33	Training	100% Data	Subset
S. pneumoniae	SAMEA4561214	33	Training	100% Data	Subset
S. pneumoniae	SAMEA17701918	33	Training	100% Data	Subset
S. pneumoniae	SAMEA4649984	33	Training	100% Data	Subset
S. pneumoniae	SAMEA114520491	33	Training	100% Data	Subset
S. pneumoniae	SAMEA2446258	33	Training	100% Data	Subset
S. pneumoniae	SAMEA9633383	33	Training	100% Data	Subset
S. pneumoniae	SAMEA2382885	33	Training	100% Data	Subset
S. pneumoniae	SAMEA4926274	33	Training	100% Data	Subset
S. pneumoniae	SAMEA4930308	33	Training	100% Data	Subset
S. pneumoniae	SAMEA104456632	33	Training	100% Data	Subset
S. pneumoniae	SAMN10608815	33	Training	100% Data	Subset
S. pneumoniae	SAMN14150638	33	Training	100% Data	Subset
S. pneumoniae	SAMEA5082588	33	Training	100% Data	Subset
S. pneumoniae	SAMEA5082809	33	Training	100% Data	Subset
S. pneumoniae	SAMEA5082936	33	Training	100% Data	Subset
S. pneumoniae	SAMEA5082459	33	Training	100% Data	Subset
S. pneumoniae	SAMN11116808	33	Training	100% Data	Subset
S. pneumoniae	SAMN20398340	33	Training	100% Data	Subset
S. pneumoniae	SAMEA114276686	33	Training	100% Data	Subset
S. pneumoniae	SAMN41761345	33	Training	100% Data	Subset
S. pneumoniae	SAMN09224705	33	Training	100% Data	Subset
S. pneumoniae	SAMEA114520919	33	Training	100% Data	Subset
S. pneumoniae	SAMN05222256	33	Training	100% Data	Subset
S. pneumoniae	SAMEA5785972	33	Training	100% Data	Subset
S. pneumoniae	SAMEA6499531	33	Training	100% Data	Subset
S. pneumoniae	SAMEA4649827	33	Training	100% Data	Subset
S. pneumoniae	SAMEA104456638	33	Training	100% Data	Subset
S. pneumoniae	SAMEA2382812	33	Training	100% Data	Subset
S. pneumoniae	SAMN05221898	33	Training	100% Data	Subset
S. pneumoniae	SAMN05223246	33	Training	100% Data	Subset
S. pneumoniae	SAMEA104456795	33	Training	100% Data	Subset
S. pneumoniae	SAMEA104034990	33	Training	100% Data	Subset
S. pneumoniae	SAMEA4650255	33	Training	100% Data	Subset
S. pneumoniae	SAMN33606313	33	Training	100% Data	Subset
S. pneumoniae	SAMN05222846	33	Training	100% Data	Subset
S. pneumoniae	SAMEA2612776	33	Training	100% Data	Subset
S. pneumoniae	SAMN41750605	33	Training	100% Data	Subset
S. pneumoniae	SAMEA3175987	33	Training	100% Data	Subset
S. pneumoniae	SAMEA4927623	33	Training	100% Data	Subset
S. pneumoniae	SAMEA2342909	33	Training	100% Data	Subset
S. pneumoniae	SAMEA2659031	33	Training	100% Data	Subset
S. pneumoniae	SAMN14150450	33	Training	100% Data	Subset
S. pneumoniae	SAMN09219192	33	Training	100% Data	Subset
S. pneumoniae	SAMEA12566031	33	Training	100% Data	Subset
S. pneumoniae	SAMEA4927254	33	Training	100% Data	Subset
S. pneumoniae	SAMN20332178	33	Training	100% Data	Subset
S. pneumoniae	SAMEA10427072	33	Training	100% Data	Subset
S. pneumoniae	SAMEA2612628	33	Training	100% Data	Subset
S. pneumoniae	SAMEA3221130	33	Training	100% Data	Subset
S. pneumoniae	SAMEA5786194	33	Training	100% Data	Subset
S. pneumoniae	SAMN41765860	33	Training	100% Data	Subset
S. pneumoniae	SAMEA115795379	33	Training	100% Data	Subset
S. pneumoniae	SAMN14168988	33	Training	100% Data	Subset
S. pneumoniae	SAMEA4929787	33	Training	100% Data	Subset
S. pneumoniae	SAMEA5083009	33	Training	100% Data	Subset
S. pneumoniae	SAMEA12514596	33	Training	100% Data	Subset
S. pneumoniae	SAMEA4024935	33	Training	100% Data	Subset
S. pneumoniae	SAMEA2446439	33	Training	100% Data	Subset
S. pneumoniae	SAMN09230837	33	Training	100% Data	Subset
S. pneumoniae	SAMEA1026787	33	Training	100% Data	Subset
S. pneumoniae	SAMEA3221747	33	Training	100% Data	Subset
S. pneumoniae	SAMN07549144	33	Training	100% Data	Subset
S. pneumoniae	SAMN20332020	33	Training	100% Data	Subset
S. pneumoniae	SAMN15562427	33	Training	100% Data	Subset
S. pneumoniae	SAMEA3206911	33	Training	100% Data	Subset
S. pneumoniae	SAMEA114552154	33	Training	100% Data	Subset
S. pneumoniae	SAMEA2554170	33	Training	100% Data	Subset
S. pneumoniae	SAMEA770009	33	Training	100% Data	Subset
S. pneumoniae	SAMEA2238329	33	Training	100% Data	Subset
S. pneumoniae	SAMEA2658311	33	Training	100% Data	Subset
S. pneumoniae	SAMEA115795929	33	Training	100% Data	Subset
S. pneumoniae	SAMEA13187514	33	Training	100% Data	Subset
S. pneumoniae	SAMEA2238283	33	Training	100% Data	Subset
S. pneumoniae	SAMEA2239267	33	Training	100% Data	Subset
S. pneumoniae	SAMN08647875	33	Training	100% Data	Subset
S. pneumoniae	SAMN33606777	33	Training	100% Data	Subset
S. pneumoniae	SAMEA4024477	33	Training	100% Data	Subset
S. pneumoniae	SAMEA4926626	33	Training	100% Data	Subset
S. pneumoniae	SAMEA2382821	33	Training	100% Data	Subset
S. pneumoniae	SAMN09231029	33	Training	100% Data	Subset
S. pneumoniae	SAMEA5073640	33	Training	100% Data	Subset
S. pneumoniae	SAMEA8647381	33	Training	100% Data	Subset
S. pneumoniae	SAMN11122954	33	Training	100% Data	Subset
S. pneumoniae	SAMN14150727	33	Training	100% Data	Subset
S. pneumoniae	SAMEA4929007	33	Training	100% Data	Subset
S. pneumoniae	SAMN41762197	33	Training	100% Data	Subset
S. pneumoniae	SAMEA4926180	33	Training	100% Data	Subset
S. pneumoniae	SAMEA4926675	33	Training	100% Data	Subset
S. pneumoniae	SAMEA2612882	33	Training	100% Data	Subset
S. pneumoniae	SAMEA104456177	33	Training	100% Data	Subset
S. pneumoniae	SAMEA114313359	33	Training	100% Data	Subset
S. pneumoniae	SAMEA4024153	33	Training	100% Data	Subset
S. pneumoniae	SAMEA5073576	33	Training	100% Data	Subset
S. pneumoniae	SAMN41762581	33	Training	100% Data	Subset
S. pneumoniae	SAMEA111351799	33	Training	100% Data	Subset
S. pneumoniae	SAMEA2612641	33	Training	100% Data	Subset
S. pneumoniae	SAMEA3545979	33	Training	100% Data	Subset
S. pneumoniae	SAMEA104456084	33	Training	100% Data	Subset
S. pneumoniae	SAMEA112824257	33	Training	100% Data	Subset
S. pneumoniae	SAMEA2342894	33	Training	100% Data	Subset
S. pneumoniae	SAMEA2382952	33	Training	100% Data	Subset
S. pneumoniae	SAMEA3145554	33	Training	100% Data	Subset
S. pneumoniae	SAMN09218687	33	Training	100% Data	Subset
S. pneumoniae	SAMEA3222001	33	Training	100% Data	Subset
S. pneumoniae	SAMEA112647466	33	Training	100% Data	Subset
S. pneumoniae	SAMEA4649432	33	Training	100% Data	Subset
S. pneumoniae	SAMEA5073093	33	Training	100% Data	Subset
S. pneumoniae	SAMN05222465	33	Training	100% Data	Subset
S. pneumoniae	SAMEA4929860	33	Training	100% Data	Subset
S. pneumoniae	SAMN05222874	33	Training	100% Data	Subset
S. pneumoniae	SAMEA104456662	33	Training	100% Data	Subset
S. pneumoniae	SAMEA4022306	33	Training	100% Data	Subset
S. pneumoniae	SAMEA4025126	33	Training	100% Data	Subset
S. pneumoniae	SAMN25119002	33	Training	100% Data	Subset
S. pneumoniae	SAMEA104456493	33	Training	100% Data	Subset
S. pneumoniae	SAMEA114479045	33	Training	100% Data	Subset
S. pneumoniae	SAMN20409105	33	Training	100% Data	Subset
S. pneumoniae	SAMEA2446440	33	Training	100% Data	Subset
S. pneumoniae	SAMEA2382841	33	Training	100% Data	Subset
S. pneumoniae	SAMN08647855	33	Training	100% Data	Subset
S. pneumoniae	SAMEA4024597	33	Training	100% Data	Subset
S. pneumoniae	SAMN41765222	33	Training	100% Data	Subset
S. pneumoniae	SAMEA111351988	33	Training	100% Data	Subset
S. pneumoniae	SAMEA2239130	33	Training	100% Data	Subset
S. pneumoniae	SAMEA2238772	33	Training	100% Data	Subset
S. pneumoniae	SAMN41761123	33	Training	100% Data	Subset
S. pneumoniae	SAMEA111441652	33	Training	100% Data	Subset
S. pneumoniae	SAMEA114521233	33	Training	100% Data	Subset
S. pneumoniae	SAMEA4650188	33	Training	100% Data	Subset
S. pneumoniae	SAMEA2238826	33	Training	100% Data	Subset
S. pneumoniae	SAMEA4928387	33	Training	100% Data	Subset
S. pneumoniae	SAMEA2612683	33	Training	100% Data	Subset
S. pneumoniae	SAMEA114521163	33	Training	100% Data	Subset
S. pneumoniae	SAMEA5072542	33	Training	100% Data	Subset
S. pneumoniae	SAMN14157844	33	Training	100% Data	Subset
S. pneumoniae	SAMEA115376924	33	Training	100% Data	Subset
S. pneumoniae	SAMEA1026623	33	Training	100% Data	Subset
S. pneumoniae	SAMEA104456094	33	Training	100% Data	Subset
S. pneumoniae	SAMEA3221660	33	Training	100% Data	Subset
S. pneumoniae	SAMN09218835	33	Training	100% Data	Subset
S. pneumoniae	SAMEA5082578	33	Training	100% Data	Subset
S. pneumoniae	SAMEA4649316	33	Training	100% Data	Subset
S. pneumoniae	SAMEA4022223	33	Training	100% Data	Subset
S. pneumoniae	SAMEA4024123	33	Training	100% Data	Subset
S. pneumoniae	SAMN09231485	33	Training	100% Data	Subset
S. pneumoniae	SAMEA2238800	33	Training	100% Data	Subset
S. pneumoniae	SAMEA2521479	33	Training	100% Data	Subset
S. pneumoniae	SAMEA3545968	33	Training	100% Data	Subset
S. pneumoniae	SAMEA4930967	33	Training	100% Data	Subset
S. pneumoniae	SAMN33606310	33	Training	100% Data	Subset
S. pneumoniae	SAMN05221378	33	Training	100% Data	Subset
S. pneumoniae	SAMEA5083328	33	Training	100% Data	Subset
S. pneumoniae	SAMN20332480	33	Training	100% Data	Subset
S. pneumoniae	SAMN20408548	33	Training	100% Data	Subset
S. pneumoniae	SAMEA6499876	33	Training	100% Data	Subset
S. pneumoniae	SAMEA114490109	33	Training	100% Data	Subset
S. pneumoniae	SAMEA115796138	33	Training	100% Data	Subset
S. pneumoniae	SAMEA104154960	33	Training	100% Data	Subset
S. pneumoniae	SAMEA114552261	33	Training	100% Data	Subset
S. pneumoniae	SAMN15562626	33	Training	100% Data	Subset
S. pneumoniae	SAMN11116637	33	Training	100% Data	Subset
S. pneumoniae	SAMEA114490129	33	Training	100% Data	Subset
S. pneumoniae	SAMEA2382698	33	Training	100% Data	Subset
S. pneumoniae	SAMEA4926227	33	Training	100% Data	Subset
S. pneumoniae	SAMEA3221659	33	Training	100% Data	Subset
S. pneumoniae	SAMEA2658999	33	Training	100% Data	Subset
S. pneumoniae	SAMN09218850	33	Training	100% Data	Subset
S. pneumoniae	SAMEA3545910	33	Training	100% Data	Subset
S. pneumoniae	SAMN09218442	33	Training	100% Data	Subset
S. pneumoniae	SAMEA4024551	33	Training	100% Data	Subset
S. pneumoniae	SAMEA2234441	33	Training	100% Data	Subset
S. pneumoniae	SAMN20408742	33	Training	100% Data	Subset
S. pneumoniae	SAMEA4649565	33	Training	100% Data	Subset
S. pneumoniae	SAMN05935791	33	Training	100% Data	Subset
S. pneumoniae	SAMEA114441849	33	Training	100% Data	Subset
S. pneumoniae	SAMEA115795722	33	Training	100% Data	Subset
S. pneumoniae	SAMEA2239175	33	Training	100% Data	Subset
S. pneumoniae	SAMEA4926619	33	Training	100% Data	Subset
S. pneumoniae	SAMN08647586	33	Training	100% Data	Subset
S. pneumoniae	SAMN20398132	33	Training	100% Data	Subset
S. pneumoniae	SAMEA5081970	33	Training	100% Data	Subset
S. pneumoniae	SAMN05222548	33	Training	100% Data	Subset
S. pneumoniae	SAMEA2383240	33	Training	100% Data	Subset
S. pneumoniae	SAMN41762368	33	Training	100% Data	Subset
S. pneumoniae	SAMEA4929734	33	Training	100% Data	Subset
S. pneumoniae	SAMEA114520869	33	Training	100% Data	Subset
S. pneumoniae	SAMEA104455828	33	Training	100% Data	Subset
S. pneumoniae	SAMN20408981	33	Training	100% Data	Subset
S. pneumoniae	SAMEA4024631	33	Training	100% Data	Subset
S. pneumoniae	SAMEA5083963	33	Training	100% Data	Subset
S. pneumoniae	SAMEA3176102	33	Training	100% Data	Subset
S. pneumoniae	SAMEA4649816	33	Training	100% Data	Subset
S. pneumoniae	SAMN09214333	33	Training	100% Data	Subset
S. pneumoniae	SAMN15562511	33	Training	100% Data	Subset
S. pneumoniae	SAMN33606776	33	Training	100% Data	Subset
S. pneumoniae	SAMN09224099	33	Training	100% Data	Subset
S. pneumoniae	SAMN14169287	33	Training	100% Data	Subset
S. pneumoniae	SAMEA115795103	33	Training	100% Data	Subset
S. pneumoniae	SAMN09231333	33	Training	100% Data	Subset
S. pneumoniae	SAMEA4929984	33	Training	100% Data	Subset
S. pneumoniae	SAMEA2554217	33	Training	100% Data	Subset
S. pneumoniae	SAMEA4024486	33	Training	100% Data	Subset
S. pneumoniae	SAMEA3545850	33	Training	100% Data	Subset
S. pneumoniae	SAMEA115376565	33	Training	100% Data	Subset
S. pneumoniae	SAMEA115032800	33	Training	100% Data	Subset
S. pneumoniae	SAMEA115796757	33	Training	100% Data	Subset
S. pneumoniae	SAMN07549209	33	Training	100% Data	Subset
S. pneumoniae	SAMEA104177283	33	Training	100% Data	Subset
S. pneumoniae	SAMEA4022841	33	Training	100% Data	Subset
S. pneumoniae	SAMEA115795311	33	Training	100% Data	Subset
S. pneumoniae	SAMN20408725	33	Training	100% Data	Subset
S. pneumoniae	SAMEA104456794	33	Training	100% Data	Subset
S. pneumoniae	SAMEA115795971	33	Training	100% Data	Subset
S. pneumoniae	SAMEA2238487	33	Training	100% Data	Subset
S. pneumoniae	SAMEA5084289	33	Training	100% Data	Subset
S. pneumoniae	SAMEA4561119	33	Training	100% Data	Subset
S. pneumoniae	SAMEA4022214	33	Training	100% Data	Subset
S. pneumoniae	SAMEA4873870	33	Training	100% Data	Subset
S. pneumoniae	SAMN14169241	33	Training	100% Data	Subset
S. pneumoniae	SAMEA5979975	33	Training	100% Data	Subset
S. pneumoniae	SAMEA5081946	33	Training	100% Data	Subset
S. pneumoniae	SAMEA114228285	33	Training	100% Data	Subset
S. pneumoniae	SAMEA114442034	33	Training	100% Data	Subset
S. pneumoniae	SAMEA17665168	33	Training	100% Data	Subset
S. pneumoniae	SAMEA114520873	33	Training	100% Data	Subset
S. pneumoniae	SAMEA2383074	33	Training	100% Data	Subset
S. pneumoniae	SAMEA2674723	33	Training	100% Data	Subset
S. pneumoniae	SAMN09230916	33	Training	100% Data	Subset
S. pneumoniae	SAMN20398313	33	Training	100% Data	Subset
S. pneumoniae	SAMEA4929967	33	Training	100% Data	Subset
S. pneumoniae	SAMEA3431426	33	Training	100% Data	Subset
S. pneumoniae	SAMEA4024465	33	Training	100% Data	Subset
S. pneumoniae	SAMN20397657	33	Training	100% Data	Subset
S. pneumoniae	SAMEA112647538	33	Training	100% Data	Subset
S. pneumoniae	SAMEA2658945	33	Training	100% Data	Subset
S. pneumoniae	SAMN14150976	33	Training	100% Data	Subset
S. pneumoniae	SAMEA104154809	33	Training	100% Data	Subset
S. pneumoniae	SAMEA104222012	33	Training	100% Data	Subset
S. pneumoniae	SAMEA104455909	33	Training	100% Data	Subset
S. pneumoniae	SAMN34146060	33	Training	100% Data	Subset
S. pneumoniae	SAMEA2342690	33	Training	100% Data	Subset
S. pneumoniae	SAMEA2238786	33	Training	100% Data	Subset
S. pneumoniae	SAMEA2521715	33	Training	100% Data	Subset
S. pneumoniae	SAMEA4649768	33	Training	100% Data	Subset
S. pneumoniae	SAMN25119152	33	Training	100% Data	Subset
S. pneumoniae	SAMEA4928065	33	Training	100% Data	Subset
S. pneumoniae	SAMEA4832657	33	Training	100% Data	Subset
S. pneumoniae	SAMN41750998	33	Training	100% Data	Subset
S. pneumoniae	SAMN09218955	33	Training	100% Data	Subset
S. pneumoniae	SAMEA4927124	33	Training	100% Data	Subset
S. pneumoniae	SAMEA1026372	33	Training	100% Data	Subset
S. pneumoniae	SAMN41765242	33	Training	100% Data	Subset
S. pneumoniae	SAMEA5082490	33	Training	100% Data	Subset
S. pneumoniae	SAMEA114521151	33	Training	100% Data	Subset
S. pneumoniae	SAMN11122594	33	Training	100% Data	Subset
S. pneumoniae	SAMEA2382959	33	Training	100% Data	Subset
S. pneumoniae	SAMN09219230	33	Training	100% Data	Subset
S. pneumoniae	SAMEA2239299	33	Training	100% Data	Subset
S. pneumoniae	SAMN42206766	33	Training	100% Data	Subset
S. pneumoniae	SAMEA2383170	33	Training	100% Data	Subset
S. pneumoniae	SAMEA104456706	33	Training	100% Data	Subset
S. pneumoniae	SAMEA3310425	33	Training	100% Data	Subset
S. pneumoniae	SAMEA4930902	33	Training	100% Data	Subset
S. pneumoniae	SAMEA115795738	33	Training	100% Data	Subset
S. pneumoniae	SAMEA4024145	33	Training	100% Data	Subset
S. pneumoniae	SAMEA5073428	33	Training	100% Data	Subset
S. pneumoniae	SAMEA4022920	33	Training	100% Data	Subset
S. pneumoniae	SAMEA4930452	33	Training	100% Data	Subset
S. pneumoniae	SAMEA5084322	33	Training	100% Data	Subset
S. pneumoniae	SAMEA115794860	33	Training	100% Data	Subset
S. pneumoniae	SAMEA2167642	33	Training	100% Data	Subset
S. pneumoniae	SAMEA2382726	33	Training	100% Data	Subset
S. pneumoniae	SAMN41139418	33	Training	100% Data	Subset
S. pneumoniae	SAMEA114441736	33	Training	100% Data	Subset
S. pneumoniae	SAMEA114521034	33	Training	100% Data	Subset
S. pneumoniae	SAMEA2238467	33	Training	100% Data	Subset
S. pneumoniae	SAMEA4927209	33	Training	100% Data	Subset
S. pneumoniae	SAMEA4024594	33	Training	100% Data	Subset
S. pneumoniae	SAMEA2446441	33	Training	100% Data	Subset
S. pneumoniae	SAMEA5980171	33	Training	100% Data	Subset
S. pneumoniae	SAMEA4561570	33	Training	100% Data	Subset
S. pneumoniae	SAMEA4931351	33	Training	100% Data	Subset
S. pneumoniae	SAMN20332759	33	Training	100% Data	Subset
S. pneumoniae	SAMEA104035438	33	Training	100% Data	Subset
S. pneumoniae	SAMEA115796926	33	Training	100% Data	Subset
S. pneumoniae	SAMEA12566502	33	Training	100% Data	Subset
S. pneumoniae	SAMEA2464987	33	Training	100% Data	Subset
S. pneumoniae	SAMN41765831	33	Training	100% Data	Subset
S. pneumoniae	SAMEA104456549	33	Training	100% Data	Subset
S. pneumoniae	SAMN05221854	33	Training	100% Data	Subset
S. pneumoniae	SAMEA3323333	33	Training	100% Data	Subset
S. pneumoniae	SAMEA104456218	33	Training	100% Data	Subset
S. pneumoniae	SAMN41762777	33	Training	100% Data	Subset
S. pneumoniae	SAMEA2336082	33	Training	100% Data	Subset
S. pneumoniae	SAMEA2238511	33	Training	100% Data	Subset
S. pneumoniae	SAMN09231191	33	Training	100% Data	Subset
S. pneumoniae	SAMEA104456149	33	Training	100% Data	Subset
S. pneumoniae	SAMN41765427	33	Training	100% Data	Subset
S. pneumoniae	SAMN14158078	33	Training	100% Data	Subset
S. pneumoniae	SAMEA115376266	33	Training	100% Data	Subset
S. pneumoniae	SAMN20398209	33	Training	100% Data	Subset
S. pneumoniae	SAMEA4930723	33	Training	100% Data	Subset
S. pneumoniae	SAMEA104034517	33	Training	100% Data	Subset
S. pneumoniae	SAMEA4649161	33	Training	100% Data	Subset
S. pneumoniae	SAMEA4926322	33	Training	100% Data	Subset
S. pneumoniae	SAMEA5785807	33	Training	100% Data	Subset
S. pneumoniae	SAMEA3207012	33	Training	100% Data	Subset
S. pneumoniae	SAMEA4024091	33	Training	100% Data	Subset
S. pneumoniae	SAMEA6127294	33	Training	100% Data	Subset
S. pneumoniae	SAMEA4649322	33	Training	100% Data	Subset
S. pneumoniae	SAMEA5073070	33	Training	100% Data	Subset
S. pneumoniae	SAMEA104456495	33	Training	100% Data	Subset
S. pneumoniae	SAMEA3207078	33	Training	100% Data	Subset
S. pneumoniae	SAMEA104456554	33	Training	100% Data	Subset
S. pneumoniae	SAMEA2612647	33	Training	100% Data	Subset
S. pneumoniae	SAMEA4929599	33	Training	100% Data	Subset
S. pneumoniae	SAMN11121403	33	Training	100% Data	Subset
S. pneumoniae	SAMEA4930088	33	Training	100% Data	Subset
S. pneumoniae	SAMEA2612697	33	Training	100% Data	Subset
S. pneumoniae	SAMEA4928286	33	Training	100% Data	Subset
S. pneumoniae	SAMEA5073661	33	Training	100% Data	Subset
S. pneumoniae	SAMN11122430	33	Training	100% Data	Subset
S. pneumoniae	SAMN14158433	33	Training	100% Data	Subset
S. pneumoniae	SAMEA5073672	33	Training	100% Data	Subset
S. pneumoniae	SAMN08647542	33	Training	100% Data	Subset
S. pneumoniae	SAMEA2336096	33	Training	100% Data	Subset
S. pneumoniae	SAMN41139816	33	Training	100% Data	Subset
S. pneumoniae	SAMN11123006	33	Training	100% Data	Subset
S. pneumoniae	SAMEA115795253	33	Training	100% Data	Subset
S. pneumoniae	SAMEA5084470	33	Training	100% Data	Subset
S. pneumoniae	SAMEA2342929	33	Training	100% Data	Subset
S. pneumoniae	SAMEA4022434	33	Training	100% Data	Subset
S. pneumoniae	SAMEA2342846	33	Training	100% Data	Subset
S. pneumoniae	SAMEA4023654	33	Training	100% Data	Subset
S. pneumoniae	SAMEA114441963	33	Training	100% Data	Subset
S. pneumoniae	SAMEA4929230	33	Training	100% Data	Subset
S. pneumoniae	SAMEA112824132	33	Training	100% Data	Subset
S. pneumoniae	SAMEA4008379	33	Training	100% Data	Subset
S. pneumoniae	SAMEA2814362	33	Training	100% Data	Subset
S. pneumoniae	SAMEA3353905	33	Training	100% Data	Subset
S. pneumoniae	SAMEA4927800	33	Training	100% Data	Subset
S. pneumoniae	SAMEA4649345	33	Training	100% Data	Subset
S. pneumoniae	SAMEA114638496	33	Training	100% Data	Subset
S. pneumoniae	SAMEA2383113	33	Training	100% Data	Subset
S. pneumoniae	SAMN09219006	33	Training	100% Data	Subset
S. pneumoniae	SAMEA2382588	33	Training	100% Data	Subset
S. pneumoniae	SAMEA4926221	33	Training	100% Data	Subset
S. pneumoniae	SAMEA115796687	33	Training	100% Data	Subset
S. pneumoniae	SAMEA4024965	33	Training	100% Data	Subset
S. pneumoniae	SAMEA114521223	33	Training	100% Data	Subset
S. pneumoniae	SAMEA4930612	33	Training	100% Data	Subset
S. pneumoniae	SAMEA104177287	33	Training	100% Data	Subset
S. pneumoniae	SAMEA2612703	33	Training	100% Data	Subset
S. pneumoniae	SAMEA114638469	33	Training	100% Data	Subset
S. pneumoniae	SAMEA2238353	33	Training	100% Data	Subset
S. pneumoniae	SAMN09223888	33	Training	100% Data	Subset
S. pneumoniae	SAMEA1023958	33	Training	100% Data	Subset
S. pneumoniae	SAMN05222527	33	Training	100% Data	Subset
S. pneumoniae	SAMEA4926490	33	Training	100% Data	Subset
S. pneumoniae	SAMN25119099	33	Training	100% Data	Subset
S. pneumoniae	SAMEA2234484	33	Training	100% Data	Subset
S. pneumoniae	SAMEA115795597	33	Training	100% Data	Subset
S. pneumoniae	SAMEA1463028	33	Training	100% Data	Subset
S. pneumoniae	SAMEA115796198	33	Training	100% Data	Subset
S. pneumoniae	SAMEA4927403	33	Training	100% Data	Subset
S. pneumoniae	SAMEA3208728	33	Training	100% Data	Subset
S. pneumoniae	SAMEA104455961	33	Training	100% Data	Subset
S. pneumoniae	SAMEA3353515	33	Training	100% Data	Subset
S. pneumoniae	SAMEA3714507	33	Training	100% Data	Subset
S. pneumoniae	SAMEA770068	33	Training	100% Data	Subset
S. pneumoniae	SAMEA4927608	33	Training	100% Data	Subset
S. pneumoniae	SAMN03765018	33	Training	100% Data	Subset
S. pneumoniae	SAMEA5082430	33	Training	100% Data	Subset
S. pneumoniae	SAMEA4930096	33	Training	100% Data	Subset
S. pneumoniae	SAMN41759830	33	Training	100% Data	Subset
S. pneumoniae	SAMN11117076	33	Training	100% Data	Subset
S. pneumoniae	SAMN41761374	33	Training	100% Data	Subset
S. pneumoniae	SAMEA4927926	33	Training	100% Data	Subset
S. pneumoniae	SAMEA4926382	33	Training	100% Data	Subset
S. pneumoniae	SAMEA5082828	33	Training	100% Data	Subset
S. pneumoniae	SAMEA4650111	33	Training	100% Data	Subset
S. pneumoniae	SAMEA4873897	33	Training	100% Data	Subset
S. pneumoniae	SAMN14150489	33	Training	100% Data	Subset
S. pneumoniae	SAMEA104456762	33	Training	100% Data	Subset
S. pneumoniae	SAMEA2238792	33	Training	100% Data	Subset
S. pneumoniae	SAMN05222362	33	Training	100% Data	Subset
S. pneumoniae	SAMEA5980038	33	Training	100% Data	Subset
S. pneumoniae	SAMEA115370528	33	Training	100% Data	Subset
S. pneumoniae	SAMEA6499990	33	Training	100% Data	Subset
S. pneumoniae	SAMN33606927	33	Training	100% Data	Subset
S. pneumoniae	SAMN25119091	33	Training	100% Data	Subset
S. pneumoniae	SAMEA114520613	33	Training	100% Data	Subset
S. pneumoniae	SAMEA4929229	33	Training	100% Data	Subset
S. pneumoniae	SAMN41750859	33	Training	100% Data	Subset
S. pneumoniae	SAMEA5072604	33	Training	100% Data	Subset
S. pneumoniae	SAMEA5082183	33	Training	100% Data	Subset
S. pneumoniae	SAMEA114211836	33	Training	100% Data	Subset
S. pneumoniae	SAMEA114241764	33	Training	100% Data	Subset
S. pneumoniae	SAMN14150621	33	Training	100% Data	Subset
S. pneumoniae	SAMEA4926183	33	Training	100% Data	Subset
S. pneumoniae	SAMEA114520924	33	Training	100% Data	Subset
S. pneumoniae	SAMEA4930082	33	Training	100% Data	Subset
S. pneumoniae	SAMN03765017	33	Training	100% Data	Subset
S. pneumoniae	SAMEA114346176	33	Training	100% Data	Subset
S. pneumoniae	SAMN20408773	33	Training	100% Data	Subset
S. pneumoniae	SAMN05223173	33	Training	100% Data	Subset
S. pneumoniae	SAMEA1024698	33	Training	100% Data	Subset
S. pneumoniae	SAMEA115795944	33	Training	100% Data	Subset
S. pneumoniae	SAMEA10427357	33	Training	100% Data	Subset
S. pneumoniae	SAMEA4008367	33	Training	100% Data	Subset
S. pneumoniae	SAMEA4927780	33	Training	100% Data	Subset
S. pneumoniae	SAMN41760066	33	Training	100% Data	Subset
S. pneumoniae	SAMEA3354182	33	Training	100% Data	Subset
S. pneumoniae	SAMEA114479584	33	Training	100% Data	Subset
S. pneumoniae	SAMEA2446295	33	Training	100% Data	Subset
S. pneumoniae	SAMEA3905226	33	Training	100% Data	Subset
S. pneumoniae	SAMEA6500305	33	Training	100% Data	Subset
S. pneumoniae	SAMN41761219	33	Training	100% Data	Subset
S. pneumoniae	SAMEA3145634	33	Training	100% Data	Subset
S. pneumoniae	SAMEA115796891	33	Training	100% Data	Subset
S. pneumoniae	SAMEA4873764	33	Training	100% Data	Subset
S. pneumoniae	SAMEA5081940	33	Training	100% Data	Subset
S. pneumoniae	SAMN05220866	33	Training	100% Data	Subset
S. pneumoniae	SAMN09224182	33	Training	100% Data	Subset
S. pneumoniae	SAMEA2342964	33	Training	100% Data	Subset
S. pneumoniae	SAMEA2814585	33	Training	100% Data	Subset
S. pneumoniae	SAMEA3145784	33	Training	100% Data	Subset
S. pneumoniae	SAMEA4649340	33	Training	100% Data	Subset
S. pneumoniae	SAMN41751213	33	Training	100% Data	Subset
S. pneumoniae	SAMN42206894	33	Training	100% Data	Subset
S. pneumoniae	SAMEA4560992	33	Training	100% Data	Subset
S. pneumoniae	SAMEA2238879	33	Training	100% Data	Subset
S. pneumoniae	SAMEA2239233	33	Training	100% Data	Subset
S. pneumoniae	SAMEA4649191	33	Training	100% Data	Subset
S. pneumoniae	SAMN15562654	33	Training	100% Data	Subset
S. pneumoniae	SAMEA3221122	33	Training	100% Data	Subset
S. pneumoniae	SAMN09219214	33	Training	100% Data	Subset
S. pneumoniae	SAMN11117304	33	Training	100% Data	Subset
S. pneumoniae	SAMEA2238294	33	Training	100% Data	Subset
S. pneumoniae	SAMEA4561037	33	Training	100% Data	Subset
S. pneumoniae	SAMEA114552205	33	Training	100% Data	Subset
S. pneumoniae	SAMEA3221427	33	Training	100% Data	Subset
S. pneumoniae	SAMEA4926736	33	Training	100% Data	Subset
S. pneumoniae	SAMN05222645	33	Training	100% Data	Subset
S. pneumoniae	SAMEA115032766	33	Training	100% Data	Subset
S. pneumoniae	SAMN15562737	33	Training	100% Data	Subset
S. pneumoniae	SAMEA4930092	33	Training	100% Data	Subset
S. pneumoniae	SAMN05222244	33	Training	100% Data	Subset
S. pneumoniae	SAMEA114479516	33	Training	100% Data	Subset
S. pneumoniae	SAMEA4024081	33	Training	100% Data	Subset
S. pneumoniae	SAMN20397627	33	Training	100% Data	Subset
S. pneumoniae	SAMEA4023171	33	Training	100% Data	Subset
S. pneumoniae	SAMN14168903	33	Training	100% Data	Subset
S. pneumoniae	SAMEA2446300	33	Training	100% Data	Subset
S. pneumoniae	SAMEA115795518	33	Training	100% Data	Subset
S. pneumoniae	SAMEA5073496	33	Training	100% Data	Subset
S. pneumoniae	SAMN14168808	33	Training	100% Data	Subset
S. pneumoniae	SAMN41765623	33	Training	100% Data	Subset
S. pneumoniae	SAMEA2238744	33	Training	100% Data	Subset
S. pneumoniae	SAMEA104034647	33	Training	100% Data	Subset
S. pneumoniae	SAMEA4024650	33	Training	100% Data	Subset
S. pneumoniae	SAMEA12566082	33	Training	100% Data	Subset
S. pneumoniae	SAMEA5083194	33	Training	100% Data	Subset
S. pneumoniae	SAMEA6499998	33	Training	100% Data	Subset
S. pneumoniae	SAMN14158633	33	Training	100% Data	Subset
S. pneumoniae	SAMN41762367	33	Training	100% Data	Subset
S. pneumoniae	SAMN41139458	33	Training	100% Data	Subset
S. pneumoniae	SAMEA770021	33	Training	100% Data	Subset
S. pneumoniae	SAMEA114520755	33	Training	100% Data	Subset
S. pneumoniae	SAMEA4561508	33	Training	100% Data	Subset
S. pneumoniae	SAMN09218674	33	Training	100% Data	Subset
S. pneumoniae	SAMEA3353196	33	Training	100% Data	Subset
S. pneumoniae	SAMEA5082153	33	Training	100% Data	Subset
S. pneumoniae	SAMN09223932	33	Training	100% Data	Subset
S. pneumoniae	SAMEA104456865	33	Training	100% Data	Subset
S. pneumoniae	SAMEA770061	33	Training	100% Data	Subset
S. pneumoniae	SAMEA4650240	33	Training	100% Data	Subset
S. pneumoniae	SAMEA4927568	33	Training	100% Data	Subset
S. pneumoniae	SAMEA5072700	33	Training	100% Data	Subset
S. pneumoniae	SAMN41768643	33	Training	100% Data	Subset
S. pneumoniae	SAMEA1026679	33	Training	100% Data	Subset
S. pneumoniae	SAMEA4926794	33	Training	100% Data	Subset
S. pneumoniae	SAMEA1463274	33	Training	100% Data	Subset
S. pneumoniae	SAMEA2238922	33	Training	100% Data	Subset
S. pneumoniae	SAMEA5082970	33	Training	100% Data	Subset
S. pneumoniae	SAMEA4926369	33	Training	100% Data	Subset
S. pneumoniae	SAMEA5785814	33	Training	100% Data	Subset
S. pneumoniae	SAMEA5786019	33	Training	100% Data	Subset
S. pneumoniae	SAMEA3323479	33	Training	100% Data	Subset
S. pneumoniae	SAMEA5786154	33	Training	100% Data	Subset
S. pneumoniae	SAMEA10427665	33	Training	100% Data	Subset
S. pneumoniae	SAMEA4931477	33	Training	100% Data	Subset
S. pneumoniae	SAMEA5084360	33	Training	100% Data	Subset
S. pneumoniae	SAMN14150827	33	Training	100% Data	Subset
S. pneumoniae	SAMEA4024759	33	Training	100% Data	Subset
S. pneumoniae	SAMN20331984	33	Training	100% Data	Subset
S. pneumoniae	SAMN11122991	33	Training	100% Data	Subset
S. pneumoniae	SAMEA4927963	33	Training	100% Data	Subset
S. pneumoniae	SAMEA104456151	33	Training	100% Data	Subset
S. pneumoniae	SAMEA115794803	33	Training	100% Data	Subset
S. pneumoniae	SAMEA2336090	33	Training	100% Data	Subset
S. pneumoniae	SAMEA1463264	33	Training	100% Data	Subset
S. pneumoniae	SAMEA104456878	33	Training	100% Data	Subset
S. pneumoniae	SAMEA2238392	33	Training	100% Data	Subset
S. pneumoniae	SAMN41761045	33	Training	100% Data	Subset
S. pneumoniae	SAMN11122379	33	Training	100% Data	Subset
S. pneumoniae	SAMEA115795402	33	Training	100% Data	Subset
S. pneumoniae	SAMEA104456843	33	Training	100% Data	Subset
S. pneumoniae	SAMN05222079	33	Training	100% Data	Subset
S. pneumoniae	SAMEA6500075	33	Training	100% Data	Subset
S. pneumoniae	SAMEA4873850	33	Training	100% Data	Subset
S. pneumoniae	SAMEA114521105	33	Training	100% Data	Subset
S. pneumoniae	SAMEA2434826	33	Training	100% Data	Subset
S. pneumoniae	SAMEA4927813	33	Training	100% Data	Subset
S. pneumoniae	SAMN03765016	33	Training	100% Data	Subset
S. pneumoniae	SAMEA4561328	33	Training	100% Data	Subset
S. pneumoniae	SAMEA104456740	33	Training	100% Data	Subset
S. pneumoniae	SAMEA4926501	33	Training	100% Data	Subset
S. pneumoniae	SAMEA2658303	33	Training	100% Data	Subset
S. pneumoniae	SAMEA3176037	33	Training	100% Data	Subset
S. pneumoniae	SAMN20332260	33	Training	100% Data	Subset
S. pneumoniae	SAMEA4926874	33	Training	100% Data	Subset
S. pneumoniae	SAMEA4926198	33	Training	100% Data	Subset
S. pneumoniae	SAMN41762118	33	Training	100% Data	Subset
S. pneumoniae	SAMEA3207276	33	Training	100% Data	Subset
S. pneumoniae	SAMEA4649194	33	Training	100% Data	Subset
S. pneumoniae	SAMEA4930163	33	Training	100% Data	Subset
S. pneumoniae	SAMEA4022963	33	Training	100% Data	Subset
S. pneumoniae	SAMEA4930632	33	Training	100% Data	Subset
S. pneumoniae	SAMN05221325	33	Training	100% Data	Subset
S. pneumoniae	SAMN11121406	33	Training	100% Data	Subset
S. pneumoniae	SAMEA104154651	33	Training	100% Data	Subset
S. pneumoniae	SAMEA2446270	33	Training	100% Data	Subset
S. pneumoniae	SAMEA115376472	33	Training	100% Data	Subset
S. pneumoniae	SAMEA5083085	33	Training	100% Data	Subset
S. pneumoniae	SAMEA6499789	33	Training	100% Data	Subset
S. pneumoniae	SAMEA5081976	33	Training	100% Data	Subset
S. pneumoniae	SAMEA103953515	33	Training	100% Data	Subset
S. pneumoniae	SAMEA2238372	33	Training	100% Data	Subset
S. pneumoniae	SAMEA3905333	33	Training	100% Data	Subset
S. pneumoniae	SAMEA4928296	33	Training	100% Data	Subset
S. pneumoniae	SAMEA770062	33	Training	100% Data	Subset
S. pneumoniae	SAMEA4022246	33	Training	100% Data	Subset
S. pneumoniae	SAMEA5082647	33	Training	100% Data	Subset
S. pneumoniae	SAMEA3207157	33	Training	100% Data	Subset
S. pneumoniae	SAMEA114212173	33	Training	100% Data	Subset
S. pneumoniae	SAMN14169248	33	Training	100% Data	Subset
S. pneumoniae	SAMN09224634	33	Training	100% Data	Subset
S. pneumoniae	SAMEA104456908	33	Training	100% Data	Subset
S. pneumoniae	SAMEA4649544	33	Training	100% Data	Subset
S. pneumoniae	SAMEA114479220	33	Training	100% Data	Subset
S. pneumoniae	SAMN05222726	33	Training	100% Data	Subset
S. pneumoniae	SAMN05223150	33	Training	100% Data	Subset
S. pneumoniae	SAMN05223180	33	Training	100% Data	Subset
S. pneumoniae	SAMN41750545	33	Training	100% Data	Subset
S. pneumoniae	SAMEA5082055	33	Training	100% Data	Subset
S. pneumoniae	SAMEA5979306	33	Training	100% Data	Subset
S. pneumoniae	SAMN25119153	33	Training	100% Data	Subset
S. pneumoniae	SAMEA2382620	33	Training	100% Data	Subset
S. pneumoniae	SAMEA4024625	33	Training	100% Data	Subset
S. pneumoniae	SAMEA4022728	33	Training	100% Data	Subset
S. pneumoniae	SAMEA5082179	33	Training	100% Data	Subset
S. pneumoniae	SAMEA115376557	33	Training	100% Data	Subset
S. pneumoniae	SAMEA4561285	33	Training	100% Data	Subset
S. pneumoniae	SAMEA4649852	33	Training	100% Data	Subset
S. pneumoniae	SAMEA3221177	33	Training	100% Data	Subset
S. pneumoniae	SAMEA6500170	33	Training	100% Data	Subset
S. pneumoniae	SAMN09224463	33	Training	100% Data	Subset
S. pneumoniae	SAMEA114479446	33	Training	100% Data	Subset
S. pneumoniae	SAMEA4930827	33	Training	100% Data	Subset
S. pneumoniae	SAMEA4561489	33	Training	100% Data	Subset
S. pneumoniae	SAMEA5083182	33	Training	100% Data	Subset
S. pneumoniae	SAMEA4927513	33	Training	100% Data	Subset
S. pneumoniae	SAMEA4022749	33	Training	100% Data	Subset
S. pneumoniae	SAMEA4930746	33	Training	100% Data	Subset
S. pneumoniae	SAMN08647652	33	Training	100% Data	Subset
S. pneumoniae	SAMEA4649488	33	Training	100% Data	Subset
S. pneumoniae	SAMEA111351996	33	Training	100% Data	Subset
S. pneumoniae	SAMN09224347	33	Training	100% Data	Subset
S. pneumoniae	SAMEA1032581	33	Training	100% Data	Subset
S. pneumoniae	SAMEA4022913	33	Training	100% Data	Subset
S. pneumoniae	SAMEA104456387	33	Training	100% Data	Subset
S. pneumoniae	SAMEA111441633	33	Training	100% Data	Subset
S. pneumoniae	SAMN09224604	33	Training	100% Data	Subset
S. pneumoniae	SAMEA5082493	33	Training	100% Data	Subset
S. pneumoniae	SAMEA2612902	33	Training	100% Data	Subset
S. pneumoniae	SAMEA104035070	33	Training	100% Data	Subset
S. pneumoniae	SAMEA4022844	33	Training	100% Data	Subset
S. pneumoniae	SAMEA4024685	33	Training	100% Data	Subset
S. pneumoniae	SAMEA5082699	33	Training	100% Data	Subset
S. pneumoniae	SAMN05222811	33	Training	100% Data	Subset
S. pneumoniae	SAMN41760108	33	Training	100% Data	Subset
S. pneumoniae	SAMEA4926735	33	Training	100% Data	Subset
S. pneumoniae	SAMEA5084074	33	Training	100% Data	Subset
S. pneumoniae	SAMEA4022811	33	Training	100% Data	Subset
S. pneumoniae	SAMN42206847	33	Training	100% Data	Subset
S. pneumoniae	SAMEA4931147	33	Training	100% Data	Subset
S. pneumoniae	SAMEA115796874	33	Training	100% Data	Subset
S. pneumoniae	SAMN11122550	33	Training	100% Data	Subset
S. pneumoniae	SAMEA3221631	33	Training	100% Data	Subset
S. pneumoniae	SAMEA4022916	33	Training	100% Data	Subset
S. pneumoniae	SAMEA2342944	33	Training	100% Data	Subset
S. pneumoniae	SAMEA6224119	33	Training	100% Data	Subset
S. pneumoniae	SAMEA2382768	33	Training	100% Data	Subset
S. pneumoniae	SAMEA114212335	33	Training	100% Data	Subset
S. pneumoniae	SAMEA5082965	33	Training	100% Data	Subset
S. pneumoniae	SAMEA10427185	33	Training	100% Data	Subset
S. pneumoniae	SAMN41750673	33	Training	100% Data	Subset
S. pneumoniae	SAMEA5785974	33	Training	100% Data	Subset
S. pneumoniae	SAMN41762044	33	Training	100% Data	Subset
S. pneumoniae	SAMEA5785475	33	Training	100% Data	Subset
S. pneumoniae	SAMEA2342946	33	Training	100% Data	Subset
S. pneumoniae	SAMEA1026585	33	Training	100% Data	Subset
S. pneumoniae	SAMEA115794970	33	Training	100% Data	Subset
S. pneumoniae	SAMEA4024378	33	Training	100% Data	Subset
S. pneumoniae	SAMEA4927359	33	Training	100% Data	Subset
S. pneumoniae	SAMEA104456816	33	Training	100% Data	Subset
S. pneumoniae	SAMEA6499809	33	Training	100% Data	Subset
S. pneumoniae	SAMN33607250	33	Training	100% Data	Subset
S. pneumoniae	SAMEA5081935	33	Training	100% Data	Subset
S. pneumoniae	SAMEA3545967	33	Training	100% Data	Subset
S. pneumoniae	SAMN09231126	34	Training	100% Data	Subset
S. pneumoniae	SAMN11122501	34	Training	100% Data	Subset
S. pneumoniae	SAMN41750893	34	Training	100% Data	Subset
S. pneumoniae	SAMN41765595	34	Training	100% Data	Subset
S. pneumoniae	SAMN20397742	34	Training	100% Data	Subset
S. pneumoniae	SAMN14151176	34	Training	100% Data	Subset
S. pneumoniae	SAMN20408797	34	Training	100% Data	Subset
S. pneumoniae	SAMN11117464	34	Training	100% Data	Subset
S. pneumoniae	SAMN14157864	34	Training	100% Data	Subset
S. pneumoniae	SAMN20398104	34	Training	100% Data	Subset
S. pneumoniae	SAMEA114478934	34	Training	100% Data	Subset
S. pneumoniae	SAMN10608851	34	Training	100% Data	Subset
S. pneumoniae	SAMN11121094	34	Training	100% Data	Subset
S. pneumoniae	SAMN20397667	34	Training	100% Data	Subset
S. pneumoniae	SAMN20409362	34	Training	100% Data	Subset
S. pneumoniae	SAMN37197990	34	Training	100% Data	Subset
S. pneumoniae	SAMN20332097	34	Training	100% Data	Subset
S. pneumoniae	SAMN41750675	34	Training	100% Data	Subset
S. pneumoniae	SAMN41765438	34	Training	100% Data	Subset
S. pneumoniae	SAMEA3448114	34	Training	100% Data	Subset
S. pneumoniae	SAMN41761404	34	Training	100% Data	Subset
S. pneumoniae	SAMN05222611	34	Training	100% Data	Subset
S. pneumoniae	SAMEA4388029	34	Training	100% Data	Subset
S. pneumoniae	SAMN05222051	34	Training	100% Data	Subset
S. pneumoniae	SAMN33314476	34	Training	100% Data	Subset
S. pneumoniae	SAMN41761510	34	Training	100% Data	Subset
S. pneumoniae	SAMEA114313497	34	Training	100% Data	Subset
S. pneumoniae	SAMEA2383213	34	Training	100% Data	Subset
S. pneumoniae	SAMN20408646	34	Training	100% Data	Subset
S. pneumoniae	SAMN14151015	34	Training	100% Data	Subset
S. pneumoniae	SAMN41765863	34	Training	100% Data	Subset
S. pneumoniae	SAMN42206785	34	Training	100% Data	Subset
S. pneumoniae	SAMN20398094	34	Training	100% Data	Subset
S. pneumoniae	SAMN09231112	34	Training	100% Data	Subset
S. pneumoniae	SAMN33314543	34	Training	100% Data	Subset
S. pneumoniae	SAMN09231101	34	Training	100% Data	Subset
S. pneumoniae	SAMN41764887	34	Training	100% Data	Subset
S. pneumoniae	SAMN11122649	34	Training	100% Data	Subset
S. pneumoniae	SAMN14168861	34	Training	100% Data	Subset
S. pneumoniae	SAMN41768420	34	Training	100% Data	Subset
S. pneumoniae	SAMEA3221664	34	Training	100% Data	Subset
S. pneumoniae	SAMN09231397	34	Training	100% Data	Subset
S. pneumoniae	SAMN04504885	34	Training	100% Data	Subset
S. pneumoniae	SAMN41790653	34	Training	100% Data	Subset
S. pneumoniae	SAMN11121721	34	Training	100% Data	Subset
S. pneumoniae	SAMN11122682	34	Training	100% Data	Subset
S. pneumoniae	SAMN14158591	34	Training	100% Data	Subset
S. pneumoniae	SAMN41790632	34	Training	100% Data	Subset
S. pneumoniae	SAMEA10427485	34	Training	100% Data	Subset
S. pneumoniae	SAMN20408587	34	Training	100% Data	Subset
S. pneumoniae	SAMN11121206	34	Training	100% Data	Subset
S. pneumoniae	SAMN05222540	34	Training	100% Data	Subset
S. pneumoniae	SAMN11121678	34	Training	100% Data	Subset
S. pneumoniae	SAMN20332580	34	Training	100% Data	Subset
S. pneumoniae	SAMN20332201	34	Training	100% Data	Subset
S. pneumoniae	SAMN09224101	34	Training	100% Data	Subset
S. pneumoniae	SAMN20398220	34	Training	100% Data	Subset
S. pneumoniae	SAMN20408501	34	Training	100% Data	Subset
S. pneumoniae	SAMN42206849	34	Training	100% Data	Subset
S. pneumoniae	SAMN11116852	34	Training	100% Data	Subset
S. pneumoniae	SAMN41768237	34	Training	100% Data	Subset
S. pneumoniae	SAMN11117329	34	Training	100% Data	Subset
S. pneumoniae	SAMN41768580	34	Training	100% Data	Subset
S. pneumoniae	SAMN09231457	34	Training	100% Data	Subset
S. pneumoniae	SAMN14168704	34	Training	100% Data	Subset
S. pneumoniae	SAMN14157911	34	Training	100% Data	Subset
S. pneumoniae	SAMN05222784	34	Training	100% Data	Subset
S. pneumoniae	SAMN11121252	34	Training	100% Data	Subset
S. pneumoniae	SAMN11116903	34	Training	100% Data	Subset
S. pneumoniae	SAMN11121028	34	Training	100% Data	Subset
S. pneumoniae	SAMEA114242016	34	Training	100% Data	Subset
S. pneumoniae	SAMN20409184	34	Training	100% Data	Subset
S. pneumoniae	SAMN41750914	34	Training	100% Data	Subset
S. pneumoniae	SAMEA115531993	34	Training	100% Data	Subset
S. pneumoniae	SAMN11121170	34	Training	100% Data	Subset
S. pneumoniae	SAMN41764990	34	Training	100% Data	Subset
S. pneumoniae	SAMN09230707	34	Training	100% Data	Subset
S. pneumoniae	SAMN05222298	34	Training	100% Data	Subset
S. pneumoniae	SAMN41761376	34	Training	100% Data	Subset
S. pneumoniae	SAMN09218774	34	Training	100% Data	Subset
S. pneumoniae	SAMEA7765778	34	Training	100% Data	Subset
S. pneumoniae	SAMN05221286	34	Training	100% Data	Subset
S. pneumoniae	SAMN11120896	34	Training	100% Data	Subset
S. pneumoniae	SAMN14158370	34	Training	100% Data	Subset
S. pneumoniae	SAMN09230634	34	Training	100% Data	Subset
S. pneumoniae	SAMN09230565	34	Training	100% Data	Subset
S. pneumoniae	SAMN09224622	34	Training	100% Data	Subset
S. pneumoniae	SAMN09218992	34	Training	100% Data	Subset
S. pneumoniae	SAMN09231020	34	Training	100% Data	Subset
S. pneumoniae	SAMEA2674672	34	Training	100% Data	Subset
S. pneumoniae	SAMN41761440	34	Training	100% Data	Subset
S. pneumoniae	SAMN11120893	34	Training	100% Data	Subset
S. pneumoniae	SAMN09231453	34	Training	100% Data	Subset
S. pneumoniae	SAMEA2674674	34	Training	100% Data	Subset
S. pneumoniae	SAMN41761625	34	Training	100% Data	Subset
S. pneumoniae	SAMN09218771	34	Training	100% Data	Subset
S. pneumoniae	SAMN11122675	34	Training	100% Data	Subset
S. pneumoniae	SAMN09230965	34	Training	100% Data	Subset
S. pneumoniae	SAMN20409019	34	Training	100% Data	Subset
S. pneumoniae	SAMEA2553692	34	Training	100% Data	Subset
S. pneumoniae	SAMN11117082	34	Training	100% Data	Subset
S. pneumoniae	SAMN11121395	34	Training	100% Data	Subset
S. pneumoniae	SAMN05221869	34	Training	100% Data	Subset
S. pneumoniae	SAMN20397643	34	Training	100% Data	Subset
S. pneumoniae	SAMN09219435	34	Training	100% Data	Subset
S. pneumoniae	SAMN41751395	34	Training	100% Data	Subset
S. pneumoniae	SAMEA2239049	34	Training	100% Data	Subset
S. pneumoniae	SAMN11117007	34	Training	100% Data	Subset
S. pneumoniae	SAMN14150525	34	Training	100% Data	Subset
S. pneumoniae	SAMN11121387	34	Training	100% Data	Subset
S. pneumoniae	SAMEA5979389	34	Training	100% Data	Subset
S. pneumoniae	SAMN09219374	34	Training	100% Data	Subset
S. pneumoniae	SAMN09218752	34	Training	100% Data	Subset
S. pneumoniae	SAMN20332373	34	Training	100% Data	Subset
S. pneumoniae	SAMN41768582	34	Training	100% Data	Subset
S. pneumoniae	SAMN41765575	34	Training	100% Data	Subset
S. pneumoniae	SAMN05221363	34	Training	100% Data	Subset
S. pneumoniae	SAMN41751451	34	Training	100% Data	Subset
S. pneumoniae	SAMN20332270	34	Training	100% Data	Subset
S. pneumoniae	SAMN41768567	34	Training	100% Data	Subset
S. pneumoniae	SAMN11121096	34	Training	100% Data	Subset
S. pneumoniae	SAMN41762576	34	Training	100% Data	Subset
S. pneumoniae	SAMEA12277062	34	Training	100% Data	Subset
S. pneumoniae	SAMN20397808	34	Training	100% Data	Subset
S. pneumoniae	SAMN30871568	34	Training	100% Data	Subset
S. pneumoniae	SAMN05221004	34	Training	100% Data	Subset
S. pneumoniae	SAMN09219024	34	Training	100% Data	Subset
S. pneumoniae	SAMEA2238931	34	Training	100% Data	Subset
S. pneumoniae	SAMN14151108	34	Training	100% Data	Subset
S. pneumoniae	SAMN20409201	34	Training	100% Data	Subset
S. pneumoniae	SAMN41761265	34	Training	100% Data	Subset
S. pneumoniae	SAMN11121140	34	Training	100% Data	Subset
S. pneumoniae	SAMN41765616	34	Training	100% Data	Subset
S. pneumoniae	SAMN05221206	34	Training	100% Data	Subset
S. pneumoniae	SAMN14151191	34	Training	100% Data	Subset
S. pneumoniae	SAMN41768366	34	Training	100% Data	Subset
S. pneumoniae	SAMN14150524	34	Training	100% Data	Subset
S. pneumoniae	SAMN41751054	34	Training	100% Data	Subset
S. pneumoniae	SAMN14151059	34	Training	100% Data	Subset
S. pneumoniae	SAMN11117320	34	Training	100% Data	Subset
S. pneumoniae	SAMN11121657	34	Training	100% Data	Subset
S. pneumoniae	SAMN09230765	34	Training	100% Data	Subset
S. pneumoniae	SAMN11122879	34	Training	100% Data	Subset
S. pneumoniae	SAMN20332225	34	Training	100% Data	Subset
S. pneumoniae	SAMN11120950	34	Training	100% Data	Subset
S. pneumoniae	SAMEA2674670	34	Training	100% Data	Subset
S. pneumoniae	SAMN05221503	34	Training	100% Data	Subset
S. pneumoniae	SAMEA2204001	34	Training	100% Data	Subset
S. pneumoniae	SAMN09231456	34	Training	100% Data	Subset
S. pneumoniae	SAMN09231145	34	Training	100% Data	Subset
S. pneumoniae	SAMEA2521454	34	Training	100% Data	Subset
S. pneumoniae	SAMN14158379	34	Training	100% Data	Subset
S. pneumoniae	SAMN05221452	34	Training	100% Data	Subset
S. pneumoniae	SAMN41760356	34	Training	100% Data	Subset
S. pneumoniae	SAMN41790808	34	Training	100% Data	Subset
S. pneumoniae	SAMN11116899	34	Training	100% Data	Subset
S. pneumoniae	SAMN14158655	34	Training	100% Data	Subset
S. pneumoniae	SAMN14158056	34	Training	100% Data	Subset
S. pneumoniae	SAMN41761263	34	Training	100% Data	Subset
S. pneumoniae	SAMN20409367	34	Training	100% Data	Subset
S. pneumoniae	SAMN05221445	34	Training	100% Data	Subset
S. pneumoniae	SAMN09224106	34	Training	100% Data	Subset
S. pneumoniae	SAMN41761634	34	Training	100% Data	Subset
S. pneumoniae	SAMEA3597500	34	Training	100% Data	Subset
S. pneumoniae	SAMN33314312	34	Training	100% Data	Subset
S. pneumoniae	SAMEA10427219	34	Training	100% Data	Subset
S. pneumoniae	SAMN11122552	34	Training	100% Data	Subset
S. pneumoniae	SAMN14158579	34	Training	100% Data	Subset
S. pneumoniae	SAMN41761942	34	Training	100% Data	Subset
S. pneumoniae	SAMN09230770	34	Training	100% Data	Subset
S. pneumoniae	SAMN11116892	34	Training	100% Data	Subset
S. pneumoniae	SAMEA114211824	34	Training	100% Data	Subset
S. pneumoniae	SAMN14150936	34	Training	100% Data	Subset
S. pneumoniae	SAMN11117354	34	Training	100% Data	Subset
S. pneumoniae	SAMN14150947	34	Training	100% Data	Subset
S. pneumoniae	SAMN14150666	34	Training	100% Data	Subset
S. pneumoniae	SAMN20397993	34	Training	100% Data	Subset
S. pneumoniae	SAMN09230604	34	Training	100% Data	Subset
S. pneumoniae	SAMN33314528	34	Training	100% Data	Subset
S. pneumoniae	SAMN11122511	34	Training	100% Data	Subset
S. pneumoniae	SAMN14168785	34	Training	100% Data	Subset
S. pneumoniae	SAMN33606553	34	Training	100% Data	Subset
S. pneumoniae	SAMN41790846	34	Training	100% Data	Subset
S. pneumoniae	SAMN14168834	34	Training	100% Data	Subset
S. pneumoniae	SAMN05221871	34	Training	100% Data	Subset
S. pneumoniae	SAMN14158406	34	Training	100% Data	Subset
S. pneumoniae	SAMN11116847	34	Training	100% Data	Subset
S. pneumoniae	SAMN14150551	34	Training	100% Data	Subset
S. pneumoniae	SAMEA12565923	34	Training	100% Data	Subset
S. pneumoniae	SAMN14158067	34	Training	100% Data	Subset
S. pneumoniae	SAMEA114520572	34	Training	100% Data	Subset
S. pneumoniae	SAMN41760793	34	Training	100% Data	Subset
S. pneumoniae	SAMN41765829	34	Training	100% Data	Subset
S. pneumoniae	SAMN41760842	34	Training	100% Data	Subset
S. pneumoniae	SAMEA114309788	34	Training	100% Data	Subset
S. pneumoniae	SAMN14168857	34	Training	100% Data	Subset
S. pneumoniae	SAMEA2239086	34	Training	100% Data	Subset
S. pneumoniae	SAMEA4978809	34	Training	100% Data	Subset
S. pneumoniae	SAMN11121423	34	Training	100% Data	Subset
S. pneumoniae	SAMN41765619	34	Training	100% Data	Subset
S. pneumoniae	SAMN33314572	34	Training	100% Data	Subset
S. pneumoniae	SAMN14150917	34	Training	100% Data	Subset
S. pneumoniae	SAMN14169063	34	Training	100% Data	Subset
S. pneumoniae	SAMN14168684	34	Training	100% Data	Subset
S. pneumoniae	SAMN05223019	34	Training	100% Data	Subset
S. pneumoniae	SAMN09231394	34	Training	100% Data	Subset
S. pneumoniae	SAMEA6226825	34	Training	100% Data	Subset
S. pneumoniae	SAMN09218851	34	Training	100% Data	Subset
S. pneumoniae	SAMEA7765776	34	Training	100% Data	Subset
S. pneumoniae	SAMN41762696	34	Training	100% Data	Subset
S. pneumoniae	SAMN41759587	34	Training	100% Data	Subset
S. pneumoniae	SAMN41768358	34	Training	100% Data	Subset
S. pneumoniae	SAMN05220969	34	Training	100% Data	Subset
S. pneumoniae	SAMN11116842	34	Training	100% Data	Subset
S. pneumoniae	SAMN14158403	34	Training	100% Data	Subset
S. pneumoniae	SAMN04504888	34	Training	100% Data	Subset
S. pneumoniae	SAMN20409091	34	Training	100% Data	Subset
S. pneumoniae	SAMN14150921	34	Training	100% Data	Subset
S. pneumoniae	SAMN20408979	34	Training	100% Data	Subset
S. pneumoniae	SAMN33314467	34	Training	100% Data	Subset
S. pneumoniae	SAMN33314516	34	Training	100% Data	Subset
S. pneumoniae	SAMN09224650	34	Training	100% Data	Subset
S. pneumoniae	SAMN41760850	34	Training	100% Data	Subset
S. pneumoniae	SAMN09230585	34	Training	100% Data	Subset
S. pneumoniae	SAMN20332575	34	Training	100% Data	Subset
S. pneumoniae	SAMN11116951	34	Training	100% Data	Subset
S. pneumoniae	SAMN11121656	34	Training	100% Data	Subset
S. pneumoniae	SAMN41760958	34	Training	100% Data	Subset
S. pneumoniae	SAMN20409107	34	Training	100% Data	Subset
S. pneumoniae	SAMEA115607004	34	Training	100% Data	Subset
S. pneumoniae	SAMN05221021	34	Training	100% Data	Subset
S. pneumoniae	SAMEA3504845	34	Training	100% Data	Subset
S. pneumoniae	SAMN09224175	34	Training	100% Data	Subset
S. pneumoniae	SAMN11122518	34	Training	100% Data	Subset
S. pneumoniae	SAMN33314363	34	Training	100% Data	Subset
S. pneumoniae	SAMEA3233403	34	Training	100% Data	Subset
S. pneumoniae	SAMN11122415	34	Training	100% Data	Subset
S. pneumoniae	SAMN11122525	34	Training	100% Data	Subset
S. pneumoniae	SAMN41762684	34	Training	100% Data	Subset
S. pneumoniae	SAMN09230939	34	Training	100% Data	Subset
S. pneumoniae	SAMN41790724	34	Training	100% Data	Subset
S. pneumoniae	SAMN05222778	34	Training	100% Data	Subset
S. pneumoniae	SAMN41761336	34	Training	100% Data	Subset
S. pneumoniae	SAMN11122467	34	Training	100% Data	Subset
S. pneumoniae	SAMN05222925	34	Training	100% Data	Subset
S. pneumoniae	SAMN11122999	34	Training	100% Data	Subset
S. pneumoniae	SAMEA2796630	34	Training	100% Data	Subset
S. pneumoniae	SAMN05221202	34	Training	100% Data	Subset
S. pneumoniae	SAMN14157927	34	Training	100% Data	Subset
S. pneumoniae	SAMN05221222	34	Training	100% Data	Subset
S. pneumoniae	SAMN41760932	34	Training	100% Data	Subset
S. pneumoniae	SAMEA4022278	34	Training	100% Data	Subset
S. pneumoniae	SAMN14150537	34	Training	100% Data	Subset
S. pneumoniae	SAMN09230609	34	Training	100% Data	Subset
S. pneumoniae	SAMEA114211733	34	Training	100% Data	Subset
S. pneumoniae	SAMN11116936	34	Training	100% Data	Subset
S. pneumoniae	SAMN41762357	34	Training	100% Data	Subset
S. pneumoniae	SAMN09224468	34	Training	100% Data	Subset
S. pneumoniae	SAMN05222994	34	Training	100% Data	Subset
S. pneumoniae	SAMN09219376	34	Training	100% Data	Subset
S. pneumoniae	SAMEA3506035	34	Training	100% Data	Subset
S. pneumoniae	SAMN09224807	34	Training	100% Data	Subset
S. pneumoniae	SAMN05223009	34	Training	100% Data	Subset
S. pneumoniae	SAMN42206878	34	Training	100% Data	Subset
S. pneumoniae	SAMEA12277054	34	Training	100% Data	Subset
S. pneumoniae	SAMN09230752	34	Training	100% Data	Subset
S. pneumoniae	SAMN20398196	34	Training	100% Data	Subset
S. pneumoniae	SAMN09224321	34	Training	100% Data	Subset
S. pneumoniae	SAMN14151214	34	Training	100% Data	Subset
S. pneumoniae	SAMN41790531	34	Training	100% Data	Subset
S. pneumoniae	SAMN20409352	34	Training	100% Data	Subset
S. pneumoniae	SAMN20332235	34	Training	100% Data	Subset
S. pneumoniae	SAMN14158586	34	Training	100% Data	Subset
S. pneumoniae	SAMN09224310	34	Training	100% Data	Subset
S. pneumoniae	SAMN42206743	34	Training	100% Data	Subset
S. pneumoniae	SAMN09224031	34	Training	100% Data	Subset
S. pneumoniae	SAMN41761084	34	Training	100% Data	Subset
S. pneumoniae	SAMN05223102	34	Training	100% Data	Subset
S. pneumoniae	SAMN15562944	34	Training	100% Data	Subset
S. pneumoniae	SAMN42206765	34	Training	100% Data	Subset
S. pneumoniae	SAMEA10427875	34	Training	100% Data	Subset
S. pneumoniae	SAMN20332115	34	Training	100% Data	Subset
S. pneumoniae	SAMN20409252	34	Training	100% Data	Subset
S. pneumoniae	SAMN11117410	34	Training	100% Data	Subset
S. pneumoniae	SAMN20409354	34	Training	100% Data	Subset
S. pneumoniae	SAMN14158435	34	Training	100% Data	Subset
S. pneumoniae	SAMN41790707	34	Training	100% Data	Subset
S. pneumoniae	SAMN20408843	34	Training	100% Data	Subset
S. pneumoniae	SAMN05220966	34	Training	100% Data	Subset
S. pneumoniae	SAMN09219279	34	Training	100% Data	Subset
S. pneumoniae	SAMN20408689	34	Training	100% Data	Subset
S. pneumoniae	SAMN14158091	34	Training	100% Data	Subset
S. pneumoniae	SAMN42206882	34	Training	100% Data	Subset
S. pneumoniae	SAMN11117161	34	Training	100% Data	Subset
S. pneumoniae	SAMN20409282	34	Training	100% Data	Subset
S. pneumoniae	SAMN05222233	34	Training	100% Data	Subset
S. pneumoniae	SAMN41768566	34	Training	100% Data	Subset
S. pneumoniae	SAMN09224351	34	Training	100% Data	Subset
S. pneumoniae	SAMN14168597	34	Training	100% Data	Subset
S. pneumoniae	SAMEA2203922	34	Training	100% Data	Subset
S. pneumoniae	SAMN14168824	34	Training	100% Data	Subset
S. pneumoniae	SAMEA1877675	34	Training	100% Data	Subset
S. pneumoniae	SAMEA1877523	34	Training	100% Data	Subset
S. pneumoniae	SAMEA2382639	34	Training	100% Data	Subset
S. pneumoniae	SAMN11121448	34	Training	100% Data	Subset
S. pneumoniae	SAMN20332508	34	Training	100% Data	Subset
S. pneumoniae	SAMN03764936	34	Training	100% Data	Subset
S. pneumoniae	SAMN41790569	34	Training	100% Data	Subset
S. pneumoniae	SAMN11122451	34	Training	100% Data	Subset
S. pneumoniae	SAMN41790681	34	Training	100% Data	Subset
S. pneumoniae	SAMN05221973	34	Training	100% Data	Subset
S. pneumoniae	SAMN11121451	34	Training	100% Data	Subset
S. pneumoniae	SAMN41768227	34	Training	100% Data	Subset
S. pneumoniae	SAMN05221388	34	Training	100% Data	Subset
S. pneumoniae	SAMN20332212	34	Training	100% Data	Subset
S. pneumoniae	SAMN41790665	34	Training	100% Data	Subset
S. pneumoniae	SAMN09231362	34	Training	100% Data	Subset
S. pneumoniae	SAMN11122959	34	Training	100% Data	Subset
S. pneumoniae	SAMEA114313439	34	Training	100% Data	Subset
S. pneumoniae	SAMEA115370530	34	Training	100% Data	Subset
S. pneumoniae	SAMEA104035826	34	Training	100% Data	Subset
S. pneumoniae	SAMN09218641	34	Training	100% Data	Subset
S. pneumoniae	SAMN33314394	34	Training	100% Data	Subset
S. pneumoniae	SAMN41762890	34	Training	100% Data	Subset
S. pneumoniae	SAMN11121306	34	Training	100% Data	Subset
S. pneumoniae	SAMN05220889	34	Training	100% Data	Subset
S. pneumoniae	SAMN11117090	34	Training	100% Data	Subset
S. pneumoniae	SAMN14158461	34	Training	100% Data	Subset
S. pneumoniae	SAMEA114346094	34	Training	100% Data	Subset
S. pneumoniae	SAMEA2238458	34	Training	100% Data	Subset
S. pneumoniae	SAMN09219125	34	Training	100% Data	Subset
S. pneumoniae	SAMN41768612	34	Training	100% Data	Subset
S. pneumoniae	SAMN20332612	34	Training	100% Data	Subset
S. pneumoniae	SAMN41761033	34	Training	100% Data	Subset
S. pneumoniae	SAMN09219400	34	Training	100% Data	Subset
S. pneumoniae	SAMN14151266	34	Training	100% Data	Subset
S. pneumoniae	SAMN11120842	34	Training	100% Data	Subset
S. pneumoniae	SAMEA114346227	34	Training	100% Data	Subset
S. pneumoniae	SAMN14151252	34	Training	100% Data	Subset
S. pneumoniae	SAMN41761406	34	Training	100% Data	Subset
S. pneumoniae	SAMN41764917	34	Training	100% Data	Subset
S. pneumoniae	SAMN14157859	34	Training	100% Data	Subset
S. pneumoniae	SAMN14168688	34	Training	100% Data	Subset
S. pneumoniae	SAMN20397888	34	Training	100% Data	Subset
S. pneumoniae	SAMN41750753	34	Training	100% Data	Subset
S. pneumoniae	SAMN09223972	34	Training	100% Data	Subset
S. pneumoniae	SAMN33314350	34	Training	100% Data	Subset
S. pneumoniae	SAMN41765590	34	Training	100% Data	Subset
S. pneumoniae	SAMN11121402	34	Training	100% Data	Subset
S. pneumoniae	SAMN05221888	34	Training	100% Data	Subset
S. pneumoniae	SAMN41760730	34	Training	100% Data	Subset
S. pneumoniae	SAMN11122661	34	Training	100% Data	Subset
S. pneumoniae	SAMN11122534	34	Training	100% Data	Subset
S. pneumoniae	SAMN14150958	34	Training	100% Data	Subset
S. pneumoniae	SAMN20398111	34	Training	100% Data	Subset
S. pneumoniae	SAMN09230655	34	Training	100% Data	Subset
S. pneumoniae	SAMN42278252	34	Training	100% Data	Subset
S. pneumoniae	SAMN41768380	34	Training	100% Data	Subset
S. pneumoniae	SAMN41790547	34	Training	100% Data	Subset
S. pneumoniae	SAMN11121316	34	Training	100% Data	Subset
S. pneumoniae	SAMN05221333	34	Training	100% Data	Subset
S. pneumoniae	SAMN14150635	34	Training	100% Data	Subset
S. pneumoniae	SAMN20332589	34	Training	100% Data	Subset
S. pneumoniae	SAMN41760717	34	Training	100% Data	Subset
S. pneumoniae	SAMN09231023	34	Training	100% Data	Subset
S. pneumoniae	SAMN41762891	34	Training	100% Data	Subset
S. pneumoniae	SAMN11117348	34	Training	100% Data	Subset
S. pneumoniae	SAMN05223135	34	Training	100% Data	Subset
S. pneumoniae	SAMN11121020	34	Training	100% Data	Subset
S. pneumoniae	SAMN14169316	34	Training	100% Data	Subset
S. pneumoniae	SAMN41762233	34	Training	100% Data	Subset
S. pneumoniae	SAMN30871566	34	Training	100% Data	Subset
S. pneumoniae	SAMN41765230	34	Training	100% Data	Subset
S. pneumoniae	SAMEA115531922	34	Training	100% Data	Subset
S. pneumoniae	SAMN05222544	34	Training	100% Data	Subset
S. pneumoniae	SAMN20409040	34	Training	100% Data	Subset
S. pneumoniae	SAMN41765195	34	Training	100% Data	Subset
S. pneumoniae	SAMN41765386	34	Training	100% Data	Subset
S. pneumoniae	SAMN09218566	34	Training	100% Data	Subset
S. pneumoniae	SAMEA115532177	34	Training	100% Data	Subset
S. pneumoniae	SAMEA2521622	34	Training	100% Data	Subset
S. pneumoniae	SAMN05220958	34	Training	100% Data	Subset
S. pneumoniae	SAMN11121341	34	Training	100% Data	Subset
S. pneumoniae	SAMN11121836	34	Training	100% Data	Subset
S. pneumoniae	SAMEA2521740	34	Training	100% Data	Subset
S. pneumoniae	SAMN15562926	34	Training	100% Data	Subset
S. pneumoniae	SAMN41761314	34	Training	100% Data	Subset
S. pneumoniae	SAMN14151200	34	Training	100% Data	Subset
S. pneumoniae	SAMN20397960	34	Training	100% Data	Subset
S. pneumoniae	SAMN41762840	34	Training	100% Data	Subset
S. pneumoniae	SAMN11121399	34	Training	100% Data	Subset
S. pneumoniae	SAMN09231056	34	Training	100% Data	Subset
S. pneumoniae	SAMN20332621	34	Training	100% Data	Subset
S. pneumoniae	SAMN41760991	34	Training	100% Data	Subset
S. pneumoniae	SAMN42206888	34	Training	100% Data	Subset
S. pneumoniae	SAMN09230691	34	Training	100% Data	Subset
S. pneumoniae	SAMEA115607011	34	Training	100% Data	Subset
S. pneumoniae	SAMN09230593	34	Training	100% Data	Subset
S. pneumoniae	SAMN11121453	34	Training	100% Data	Subset
S. pneumoniae	SAMN05223014	34	Training	100% Data	Subset
S. pneumoniae	SAMN11121364	34	Training	100% Data	Subset
S. pneumoniae	SAMN11117278	34	Training	100% Data	Subset
S. pneumoniae	SAMN20408412	34	Training	100% Data	Subset
S. pneumoniae	SAMN09224758	34	Training	100% Data	Subset
S. pneumoniae	SAMN20332770	34	Training	100% Data	Subset
S. pneumoniae	SAMEA102156418	34	Training	100% Data	Subset
S. pneumoniae	SAMN09231172	34	Training	100% Data	Subset
S. pneumoniae	SAMN20409294	34	Training	100% Data	Subset
S. pneumoniae	SAMN11117415	34	Training	100% Data	Subset
S. pneumoniae	SAMN14150995	34	Training	100% Data	Subset
S. pneumoniae	SAMN41762387	34	Training	100% Data	Subset
S. pneumoniae	SAMN41768558	34	Training	100% Data	Subset
S. pneumoniae	SAMN41751277	34	Training	100% Data	Subset
S. pneumoniae	SAMN20332591	34	Training	100% Data	Subset
S. pneumoniae	SAMN05222973	34	Training	100% Data	Subset
S. pneumoniae	SAMN11122509	34	Training	100% Data	Subset
S. pneumoniae	SAMEA115606467	34	Training	100% Data	Subset
S. pneumoniae	SAMN04504890	34	Training	100% Data	Subset
S. pneumoniae	SAMN05222530	34	Training	100% Data	Subset
S. pneumoniae	SAMEA115092448	34	Training	100% Data	Subset
S. pneumoniae	SAMN42206791	34	Training	100% Data	Subset
S. pneumoniae	SAMN09224006	34	Training	100% Data	Subset
S. pneumoniae	SAMN20398365	34	Training	100% Data	Subset
S. pneumoniae	SAMEA12277040	34	Training	100% Data	Subset
S. pneumoniae	SAMEA114489938	34	Training	100% Data	Subset
S. pneumoniae	SAMN20332243	34	Training	100% Data	Subset
S. pneumoniae	SAMN05221889	34	Training	100% Data	Subset
S. pneumoniae	SAMN41760974	34	Training	100% Data	Subset
S. pneumoniae	SAMEA115532038	34	Training	100% Data	Subset
S. pneumoniae	SAMN14158303	34	Training	100% Data	Subset
S. pneumoniae	SAMN09231144	34	Training	100% Data	Subset
S. pneumoniae	SAMN14151264	34	Training	100% Data	Subset
S. pneumoniae	SAMN04504893	34	Training	100% Data	Subset
S. pneumoniae	SAMEA115795102	34	Training	100% Data	Subset
S. pneumoniae	SAMEA7765779	34	Training	100% Data	Subset
S. pneumoniae	SAMN09223922	34	Training	100% Data	Subset
S. pneumoniae	SAMN14151001	34	Training	100% Data	Subset
S. pneumoniae	SAMN33606548	34	Training	100% Data	Subset
S. pneumoniae	SAMN11116795	34	Training	100% Data	Subset
S. pneumoniae	SAMN20332234	34	Training	100% Data	Subset
S. pneumoniae	SAMEA1877664	34	Training	100% Data	Subset
S. pneumoniae	SAMN20408914	34	Training	100% Data	Subset
S. pneumoniae	SAMEA115606433	34	Training	100% Data	Subset
S. pneumoniae	SAMEA115092417	34	Training	100% Data	Subset
S. pneumoniae	SAMN20408491	34	Training	100% Data	Subset
S. pneumoniae	SAMN41768609	34	Training	100% Data	Subset
S. pneumoniae	SAMN20332526	34	Training	100% Data	Subset
S. pneumoniae	SAMN09231019	34	Training	100% Data	Subset
S. pneumoniae	SAMN09219330	34	Training	100% Data	Subset
S. pneumoniae	SAMN14150719	34	Training	100% Data	Subset
S. pneumoniae	SAMN33314563	34	Training	100% Data	Subset
S. pneumoniae	SAMN41765627	34	Training	100% Data	Subset
S. pneumoniae	SAMEA113533871	34	Training	100% Data	Subset
S. pneumoniae	SAMN09224490	34	Training	100% Data	Subset
S. pneumoniae	SAMN09231318	34	Training	100% Data	Subset
S. pneumoniae	SAMN20398303	34	Training	100% Data	Subset
S. pneumoniae	SAMN20398264	34	Training	100% Data	Subset
S. pneumoniae	SAMN20409190	34	Training	100% Data	Subset
S. pneumoniae	SAMEA114211924	34	Training	100% Data	Subset
S. pneumoniae	SAMN05220977	34	Training	100% Data	Subset
S. pneumoniae	SAMN33314549	34	Training	100% Data	Subset
S. pneumoniae	SAMN05222897	34	Training	100% Data	Subset
S. pneumoniae	SAMN09231386	34	Training	100% Data	Subset
S. pneumoniae	SAMN41762218	34	Training	100% Data	Subset
S. pneumoniae	SAMEA2521665	34	Training	100% Data	Subset
S. pneumoniae	SAMN41790816	34	Training	100% Data	Subset
S. pneumoniae	SAMN41761071	34	Training	100% Data	Subset
S. pneumoniae	SAMN14157806	34	Training	100% Data	Subset
S. pneumoniae	SAMN11121259	34	Training	100% Data	Subset
S. pneumoniae	SAMEA12277041	34	Training	100% Data	Subset
S. pneumoniae	SAMN14168613	34	Training	100% Data	Subset
S. pneumoniae	SAMN11116564	34	Training	100% Data	Subset
S. pneumoniae	SAMEA2521532	34	Training	100% Data	Subset
S. pneumoniae	SAMN14168678	34	Training	100% Data	Subset
S. pneumoniae	SAMN20409010	34	Training	100% Data	Subset
S. pneumoniae	SAMN09230649	34	Training	100% Data	Subset
S. pneumoniae	SAMN05221918	34	Training	100% Data	Subset
S. pneumoniae	SAMN41750897	34	Training	100% Data	Subset
S. pneumoniae	SAMEA114552630	34	Training	100% Data	Subset
S. pneumoniae	SAMN09218957	34	Training	100% Data	Subset
S. pneumoniae	SAMEA5054399	34	Training	100% Data	Subset
S. pneumoniae	SAMN14169307	34	Training	100% Data	Subset
S. pneumoniae	SAMN05221254	34	Training	100% Data	Subset
S. pneumoniae	SAMN14168637	34	Training	100% Data	Subset
S. pneumoniae	SAMN14150521	34	Training	100% Data	Subset
S. pneumoniae	SAMEA115607033	34	Training	100% Data	Subset
S. pneumoniae	SAMN42206653	34	Training	100% Data	Subset
S. pneumoniae	SAMN11121437	34	Training	100% Data	Subset
S. pneumoniae	SAMN11122647	34	Training	100% Data	Subset
S. pneumoniae	SAMN14168636	34	Training	100% Data	Subset
S. pneumoniae	SAMN11120898	34	Training	100% Data	Subset
S. pneumoniae	SAMN20331953	34	Training	100% Data	Subset
S. pneumoniae	SAMN09224765	34	Training	100% Data	Subset
S. pneumoniae	SAMN20332083	34	Training	100% Data	Subset
S. pneumoniae	SAMN41750677	34	Training	100% Data	Subset
S. pneumoniae	SAMN41762578	34	Training	100% Data	Subset
S. pneumoniae	SAMEA7765785	34	Training	100% Data	Subset
S. pneumoniae	SAMN20409241	34	Training	100% Data	Subset
S. pneumoniae	SAMN33314397	34	Training	100% Data	Subset
S. pneumoniae	SAMN20331812	34	Training	100% Data	Subset
S. pneumoniae	SAMEA114490367	34	Training	100% Data	Subset
S. pneumoniae	SAMN09224704	34	Training	100% Data	Subset
S. pneumoniae	SAMN11116835	34	Training	100% Data	Subset
S. pneumoniae	SAMN11116844	34	Training	100% Data	Subset
S. pneumoniae	SAMEA115092415	34	Training	100% Data	Subset
S. pneumoniae	SAMEA7765788	34	Training	100% Data	Subset
S. pneumoniae	SAMN09219436	34	Training	100% Data	Subset
S. pneumoniae	SAMN05221037	34	Training	100% Data	Subset
S. pneumoniae	SAMN20409070	34	Training	100% Data	Subset
S. pneumoniae	SAMN20397735	34	Training	100% Data	Subset
S. pneumoniae	SAMN42206763	34	Training	100% Data	Subset
S. pneumoniae	SAMEA4388424	34	Training	100% Data	Subset
S. pneumoniae	SAMN09218886	34	Training	100% Data	Subset
S. pneumoniae	SAMN14158614	34	Training	100% Data	Subset
S. pneumoniae	SAMN14151216	34	Training	100% Data	Subset
S. pneumoniae	SAMN41750567	34	Training	100% Data	Subset
S. pneumoniae	SAMN11120887	34	Training	100% Data	Subset
S. pneumoniae	SAMN14150894	34	Training	100% Data	Subset
S. pneumoniae	SAMEA3431301	34	Training	100% Data	Subset
S. pneumoniae	SAMN41761364	34	Training	100% Data	Subset
S. pneumoniae	SAMN11122697	34	Training	100% Data	Subset
S. pneumoniae	SAMEA2659055	34	Training	100% Data	Subset
S. pneumoniae	SAMN20332643	34	Training	100% Data	Subset
S. pneumoniae	SAMN41761136	34	Training	100% Data	Subset
S. pneumoniae	SAMN14151069	34	Training	100% Data	Subset
S. pneumoniae	SAMN05221879	34	Training	100% Data	Subset
S. pneumoniae	SAMN14150522	34	Training	100% Data	Subset
S. pneumoniae	SAMN33314554	34	Training	100% Data	Subset
S. pneumoniae	SAMN41765556	34	Training	100% Data	Subset
S. pneumoniae	SAMEA12277051	34	Training	100% Data	Subset
S. pneumoniae	SAMN05222356	34	Training	100% Data	Subset
S. pneumoniae	SAMN20408507	34	Training	100% Data	Subset
S. pneumoniae	SAMN41765845	34	Training	100% Data	Subset
S. pneumoniae	SAMEA104038571	34	Training	100% Data	Subset
S. pneumoniae	SAMN41790788	34	Training	100% Data	Subset
S. pneumoniae	SAMN14168865	34	Training	100% Data	Subset
S. pneumoniae	SAMN41761185	34	Training	100% Data	Subset
S. pneumoniae	SAMN09219164	34	Training	100% Data	Subset
S. pneumoniae	SAMN20398131	34	Training	100% Data	Subset
S. pneumoniae	SAMN09230800	34	Training	100% Data	Subset
S. pneumoniae	SAMN14158274	34	Training	100% Data	Subset
S. pneumoniae	SAMN09219269	34	Training	100% Data	Subset
S. pneumoniae	SAMN11122626	34	Training	100% Data	Subset
S. pneumoniae	SAMEA2160207	34	Training	100% Data	Subset
S. pneumoniae	SAMN41765321	34	Training	100% Data	Subset
S. pneumoniae	SAMN20408532	34	Training	100% Data	Subset
S. pneumoniae	SAMN05221433	34	Training	100% Data	Subset
S. pneumoniae	SAMN41790604	34	Training	100% Data	Subset
S. pneumoniae	SAMN14151007	34	Training	100% Data	Subset
S. pneumoniae	SAMN03764937	34	Training	100% Data	Subset
S. pneumoniae	SAMN42206648	34	Training	100% Data	Subset
S. pneumoniae	SAMN05223106	34	Training	100% Data	Subset
S. pneumoniae	SAMEA3180642	34	Training	100% Data	Subset
S. pneumoniae	SAMN09230743	34	Training	100% Data	Subset
S. pneumoniae	SAMEA112126373	34	Training	100% Data	Subset
S. pneumoniae	SAMN33314565	34	Training	100% Data	Subset
S. pneumoniae	SAMN41760057	34	Training	100% Data	Subset
S. pneumoniae	SAMN05222539	34	Training	100% Data	Subset
S. pneumoniae	SAMN09230923	34	Training	100% Data	Subset
S. pneumoniae	SAMN11123029	34	Training	100% Data	Subset
S. pneumoniae	SAMEA114211809	34	Training	100% Data	Subset
S. pneumoniae	SAMN33314479	34	Training	100% Data	Subset
S. pneumoniae	SAMN11121714	34	Training	100% Data	Subset
S. pneumoniae	SAMN05221913	34	Training	100% Data	Subset
S. pneumoniae	SAMEA12277055	34	Training	100% Data	Subset
S. pneumoniae	SAMN20408822	34	Training	100% Data	Subset
S. pneumoniae	SAMN20332251	34	Training	100% Data	Subset
S. pneumoniae	SAMN05221305	34	Training	100% Data	Subset
S. pneumoniae	SAMN41765171	34	Training	100% Data	Subset
S. pneumoniae	SAMEA114490387	34	Training	100% Data	Subset
S. pneumoniae	SAMN09224576	34	Training	100% Data	Subset
S. pneumoniae	SAMN09230729	34	Training	100% Data	Subset
S. pneumoniae	SAMN20408678	34	Training	100% Data	Subset
S. pneumoniae	SAMN05221464	34	Training	100% Data	Subset
S. pneumoniae	SAMN41760943	34	Training	100% Data	Subset
S. pneumoniae	SAMN41761179	34	Training	100% Data	Subset
S. pneumoniae	SAMEA114313533	34	Training	100% Data	Subset
S. pneumoniae	SAMEA115029687	34	Training	100% Data	Subset
S. pneumoniae	SAMN41790639	34	Training	100% Data	Subset
S. pneumoniae	SAMN05222049	34	Training	100% Data	Subset
S. pneumoniae	SAMN09218558	34	Training	100% Data	Subset
S. pneumoniae	SAMN41765035	34	Training	100% Data	Subset
S. pneumoniae	SAMN20332049	34	Training	100% Data	Subset
S. pneumoniae	SAMN41761543	34	Training	100% Data	Subset
S. pneumoniae	SAMN05222907	34	Training	100% Data	Subset
S. pneumoniae	SAMN20408649	34	Training	100% Data	Subset
S. pneumoniae	SAMEA104035634	34	Training	100% Data	Subset
S. pneumoniae	SAMN41760548	34	Training	100% Data	Subset
S. pneumoniae	SAMN14168707	34	Training	100% Data	Subset
S. pneumoniae	SAMN09224370	34	Training	100% Data	Subset
S. pneumoniae	SAMN11117017	34	Training	100% Data	Subset
S. pneumoniae	SAMEA114211863	34	Training	100% Data	Subset
S. pneumoniae	SAMN42206673	34	Training	100% Data	Subset
S. pneumoniae	SAMN14151082	34	Training	100% Data	Subset
S. pneumoniae	SAMN41765432	34	Training	100% Data	Subset
S. pneumoniae	SAMN09230708	34	Training	100% Data	Subset
S. pneumoniae	SAMN11120899	34	Training	100% Data	Subset
S. pneumoniae	SAMN14150415	34	Training	100% Data	Subset
S. pneumoniae	SAMN41768654	34	Training	100% Data	Subset
S. pneumoniae	SAMN11122351	34	Training	100% Data	Subset
S. pneumoniae	SAMN09230576	34	Training	100% Data	Subset
S. pneumoniae	SAMN09224681	34	Training	100% Data	Subset
S. pneumoniae	SAMN05221024	34	Training	100% Data	Subset
S. pneumoniae	SAMN09214307	34	Training	100% Data	Subset
S. pneumoniae	SAMN11121554	34	Training	100% Data	Subset
S. pneumoniae	SAMN09230666	34	Training	100% Data	Subset
S. pneumoniae	SAMN11121262	34	Training	100% Data	Subset
S. pneumoniae	SAMEA112824225	34	Training	100% Data	Subset
S. pneumoniae	SAMN20398120	34	Training	100% Data	Subset
S. pneumoniae	SAMEA115412716	34	Training	100% Data	Subset
S. pneumoniae	SAMN41750690	34	Training	100% Data	Subset
S. pneumoniae	SAMN04504886	34	Training	100% Data	Subset
S. pneumoniae	SAMN41761326	34	Training	100% Data	Subset
S. pneumoniae	SAMEA115796499	34	Training	100% Data	Subset
S. pneumoniae	SAMN09214290	34	Training	100% Data	Subset
S. pneumoniae	SAMEA2521734	34	Training	100% Data	Subset
S. pneumoniae	SAMEA102161668	34	Training	100% Data	Subset
S. pneumoniae	SAMN41762457	34	Training	100% Data	Subset
S. pneumoniae	SAMN11121333	34	Training	100% Data	Subset
S. pneumoniae	SAMN14169021	34	Training	100% Data	Subset
S. pneumoniae	SAMN09230992	34	Training	100% Data	Subset
S. pneumoniae	SAMN05221402	34	Training	100% Data	Subset
S. pneumoniae	SAMN14150560	34	Training	100% Data	Subset
S. pneumoniae	SAMN05221880	34	Training	100% Data	Subset
S. pneumoniae	SAMN09230650	34	Training	100% Data	Subset
S. pneumoniae	SAMN14150907	34	Training	100% Data	Subset
S. pneumoniae	SAMN11122847	34	Training	100% Data	Subset
S. pneumoniae	SAMN09224755	34	Training	100% Data	Subset
S. pneumoniae	SAMN41762510	34	Training	100% Data	Subset
S. pneumoniae	SAMN09219218	34	Training	100% Data	Subset
S. pneumoniae	SAMN38982235	34	Training	100% Data	Subset
S. pneumoniae	SAMN04504892	34	Training	100% Data	Subset
S. pneumoniae	SAMEA114479505	34	Training	100% Data	Subset
S. pneumoniae	SAMN20332756	34	Training	100% Data	Subset
S. pneumoniae	SAMN41750832	34	Training	100% Data	Subset
S. pneumoniae	SAMN20398005	34	Training	100% Data	Subset
S. pneumoniae	SAMEA7067355	34	Training	100% Data	Subset
S. pneumoniae	SAMN09218999	34	Training	100% Data	Subset
S. pneumoniae	SAMN11121239	34	Training	100% Data	Subset
S. pneumoniae	SAMN41762112	34	Training	100% Data	Subset
S. pneumoniae	SAMN41768300	34	Training	100% Data	Subset
S. pneumoniae	SAMN41759607	34	Training	100% Data	Subset
S. pneumoniae	SAMN20409242	34	Training	100% Data	Subset
S. pneumoniae	SAMN11121257	34	Training	100% Data	Subset
S. pneumoniae	SAMN41760787	34	Training	100% Data	Subset
S. pneumoniae	SAMN09230654	34	Training	100% Data	Subset
S. pneumoniae	SAMN11116559	34	Training	100% Data	Subset
S. pneumoniae	SAMN33314488	34	Training	100% Data	Subset
S. pneumoniae	SAMN09230894	34	Training	100% Data	Subset
S. pneumoniae	SAMEA114638451	34	Training	100% Data	Subset
S. pneumoniae	SAMEA114520744	34	Training	100% Data	Subset
S. pneumoniae	SAMN11122720	34	Training	100% Data	Subset
S. pneumoniae	SAMEA2336201	34	Training	100% Data	Subset
S. pneumoniae	SAMEA7765842	34	Training	100% Data	Subset
S. pneumoniae	SAMN20332060	34	Training	100% Data	Subset
S. pneumoniae	SAMN09219186	34	Training	100% Data	Subset
S. pneumoniae	SAMEA7765783	34	Training	100% Data	Subset
S. pneumoniae	SAMN11121450	34	Training	100% Data	Subset
S. pneumoniae	SAMN41762848	34	Training	100% Data	Subset
S. pneumoniae	SAMN10608771	34	Training	100% Data	Subset
S. pneumoniae	SAMN14169067	34	Training	100% Data	Subset
S. pneumoniae	SAMN11122660	34	Training	100% Data	Subset
S. pneumoniae	SAMN14150993	34	Training	100% Data	Subset
S. pneumoniae	SAMN09231150	34	Training	100% Data	Subset
S. pneumoniae	SAMN20332354	34	Training	100% Data	Subset
S. pneumoniae	SAMN05220942	34	Training	100% Data	Subset
S. pneumoniae	SAMN11117470	34	Training	100% Data	Subset
S. pneumoniae	SAMN11120897	34	Training	100% Data	Subset
S. pneumoniae	SAMN09231319	34	Training	100% Data	Subset
S. pneumoniae	SAMN41765209	34	Training	100% Data	Subset
S. pneumoniae	SAMN20408897	34	Training	100% Data	Subset
S. pneumoniae	SAMN11121449	34	Training	100% Data	Subset
S. pneumoniae	SAMEA2797371	34	Training	100% Data	Subset
S. pneumoniae	SAMN09218854	34	Training	100% Data	Subset
S. pneumoniae	SAMN09218946	34	Training	100% Data	Subset
S. pneumoniae	SAMN09218830	34	Training	100% Data	Subset
S. pneumoniae	SAMEA5979461	35	Training	100% Data	Subset
S. pneumoniae	SAMEA4976674	35	Training	100% Data	Subset
S. pneumoniae	SAMEA114309362	35	Training	100% Data	Subset
S. pneumoniae	SAMEA3208715	35	Training	100% Data	Subset
S. pneumoniae	SAMEA5051146	35	Training	100% Data	Subset
S. pneumoniae	SAMEA4930345	35	Training	100% Data	Subset
S. pneumoniae	SAMEA3209117	35	Training	100% Data	Subset
S. pneumoniae	SAMEA3171361	35	Training	100% Data	Subset
S. pneumoniae	SAMEA5050506	35	Training	100% Data	Subset
S. pneumoniae	SAMEA6224230	35	Training	100% Data	Subset
S. pneumoniae	SAMEA4929457	35	Training	100% Data	Subset
S. pneumoniae	SAMEA4929648	35	Training	100% Data	Subset
S. pneumoniae	SAMEA114375670	35	Training	100% Data	Subset
S. pneumoniae	SAMEA6226914	35	Training	100% Data	Subset
S. pneumoniae	SAMEA114241739	35	Training	100% Data	Subset
S. pneumoniae	SAMEA114375305	35	Training	100% Data	Subset
S. pneumoniae	SAMEA2434734	35	Training	100% Data	Subset
S. pneumoniae	SAMEA3353183	35	Training	100% Data	Subset
S. pneumoniae	SAMEA3207215	35	Training	100% Data	Subset
S. pneumoniae	SAMEA3354283	35	Training	100% Data	Subset
S. pneumoniae	SAMEA3354290	35	Training	100% Data	Subset
S. pneumoniae	SAMEA4978779	35	Training	100% Data	Subset
S. pneumoniae	SAMEA104455802	35	Training	100% Data	Subset
S. pneumoniae	SAMEA2658710	35	Training	100% Data	Subset
S. pneumoniae	SAMEA114242082	35	Training	100% Data	Subset
S. pneumoniae	SAMEA3354160	35	Training	100% Data	Subset
S. pneumoniae	SAMEA3208809	35	Training	100% Data	Subset
S. pneumoniae	SAMEA5980301	35	Training	100% Data	Subset
S. pneumoniae	SAMEA3354221	35	Training	100% Data	Subset
S. pneumoniae	SAMEA2797395	35	Training	100% Data	Subset
S. pneumoniae	SAMEA2553876	35	Training	100% Data	Subset
S. pneumoniae	SAMEA3209042	35	Training	100% Data	Subset
S. pneumoniae	SAMEA3171614	35	Training	100% Data	Subset
S. pneumoniae	SAMEA3389541	35	Training	100% Data	Subset
S. pneumoniae	SAMEA114242218	35	Training	100% Data	Subset
S. pneumoniae	SAMEA114309531	35	Training	100% Data	Subset
S. pneumoniae	SAMEA6226887	35	Training	100% Data	Subset
S. pneumoniae	SAMEA3171350	35	Training	100% Data	Subset
S. pneumoniae	SAMEA2052017	35	Training	100% Data	Subset
S. pneumoniae	SAMEA5082058	35	Training	100% Data	Subset
S. pneumoniae	SAMEA4978734	35	Training	100% Data	Subset
S. pneumoniae	SAMEA104456699	35	Training	100% Data	Subset
S. pneumoniae	SAMEA3353593	35	Training	100% Data	Subset
S. pneumoniae	SAMEA114309534	35	Training	100% Data	Subset
S. pneumoniae	SAMEA114242320	35	Training	100% Data	Subset
S. pneumoniae	SAMEA4928677	35	Training	100% Data	Subset
S. pneumoniae	SAMEA2659114	35	Training	100% Data	Subset
S. pneumoniae	SAMEA5979321	35	Training	100% Data	Subset
S. pneumoniae	SAMEA114242077	35	Training	100% Data	Subset
S. pneumoniae	SAMEA114241870	35	Training	100% Data	Subset
S. pneumoniae	SAMEA114309517	35	Training	100% Data	Subset
S. pneumoniae	SAMEA4931043	35	Training	100% Data	Subset
S. pneumoniae	SAMEA114276782	35	Training	100% Data	Subset
S. pneumoniae	SAMEA4979469	35	Training	100% Data	Subset
S. pneumoniae	SAMEA3206735	35	Training	100% Data	Subset
S. pneumoniae	SAMEA5980027	35	Training	100% Data	Subset
S. pneumoniae	SAMEA3206948	35	Training	100% Data	Subset
S. pneumoniae	SAMEA2796943	35	Training	100% Data	Subset
S. pneumoniae	SAMEA114228320	35	Training	100% Data	Subset
S. pneumoniae	SAMEA110665958	35	Training	100% Data	Subset
S. pneumoniae	SAMEA110666028	35	Training	100% Data	Subset
S. pneumoniae	SAMEA3207113	35	Training	100% Data	Subset
S. pneumoniae	SAMEA4977513	35	Training	100% Data	Subset
S. pneumoniae	SAMEA4977615	35	Training	100% Data	Subset
S. pneumoniae	SAMEA5083376	35	Training	100% Data	Subset
S. pneumoniae	SAMEA6224107	35	Training	100% Data	Subset
S. pneumoniae	SAMEA4930737	35	Training	100% Data	Subset
S. pneumoniae	SAMEA3207056	35	Training	100% Data	Subset
S. pneumoniae	SAMEA3353784	35	Training	100% Data	Subset
S. pneumoniae	SAMEA114242087	35	Training	100% Data	Subset
S. pneumoniae	SAMEA2553847	35	Training	100% Data	Subset
S. pneumoniae	SAMEA2658445	35	Training	100% Data	Subset
S. pneumoniae	SAMEA2052132	35	Training	100% Data	Subset
S. pneumoniae	SAMEA5980313	35	Training	100% Data	Subset
S. pneumoniae	SAMEA115032839	35	Training	100% Data	Subset
S. pneumoniae	SAMEA3353720	35	Training	100% Data	Subset
S. pneumoniae	SAMEA3389262	35	Training	100% Data	Subset
S. pneumoniae	SAMEA5980248	35	Training	100% Data	Subset
S. pneumoniae	SAMEA5082129	35	Training	100% Data	Subset
S. pneumoniae	SAMEA6224233	35	Training	100% Data	Subset
S. pneumoniae	SAMEA2298343	35	Training	100% Data	Subset
S. pneumoniae	SAMEA114276565	35	Training	100% Data	Subset
S. pneumoniae	SAMEA6224218	35	Training	100% Data	Subset
S. pneumoniae	SAMEA5980421	35	Training	100% Data	Subset
S. pneumoniae	SAMEA3171586	35	Training	100% Data	Subset
S. pneumoniae	SAMEA114242162	35	Training	100% Data	Subset
S. pneumoniae	SAMEA114242252	35	Training	100% Data	Subset
S. pneumoniae	SAMEA2298366	35	Training	100% Data	Subset
S. pneumoniae	SAMEA5978993	35	Training	100% Data	Subset
S. pneumoniae	SAMEA114242271	35	Training	100% Data	Subset
S. pneumoniae	SAMEA3207242	35	Training	100% Data	Subset
S. pneumoniae	SAMEA5050439	35	Training	100% Data	Subset
S. pneumoniae	SAMEA114375683	35	Training	100% Data	Subset
S. pneumoniae	SAMEA104455984	35	Training	100% Data	Subset
S. pneumoniae	SAMEA4978686	35	Training	100% Data	Subset
S. pneumoniae	SAMEA5980280	35	Training	100% Data	Subset
S. pneumoniae	SAMEA2554098	35	Training	100% Data	Subset
S. pneumoniae	SAMEA4930613	35	Training	100% Data	Subset
S. pneumoniae	SAMEA2658808	35	Training	100% Data	Subset
S. pneumoniae	SAMEA3171547	35	Training	100% Data	Subset
S. pneumoniae	SAMEA5980541	35	Training	100% Data	Subset
S. pneumoniae	SAMEA4928604	35	Training	100% Data	Subset
S. pneumoniae	SAMEA4979434	35	Training	100% Data	Subset
S. pneumoniae	SAMEA5979905	35	Training	100% Data	Subset
S. pneumoniae	SAMEA12565963	35	Training	100% Data	Subset
S. pneumoniae	SAMEA6226925	35	Training	100% Data	Subset
S. pneumoniae	SAMEA1033561	35	Training	100% Data	Subset
S. pneumoniae	SAMEA1968209	35	Training	100% Data	Subset
S. pneumoniae	SAMEA114241904	35	Training	100% Data	Subset
S. pneumoniae	SAMEA4930610	35	Training	100% Data	Subset
S. pneumoniae	SAMEA1094439	35	Training	100% Data	Subset
S. pneumoniae	SAMEA4022284	35	Training	100% Data	Subset
S. pneumoniae	SAMEA4930022	35	Training	100% Data	Subset
S. pneumoniae	SAMEA2658775	35	Training	100% Data	Subset
S. pneumoniae	SAMEA5051143	35	Training	100% Data	Subset
S. pneumoniae	SAMEA5050963	35	Training	100% Data	Subset
S. pneumoniae	SAMEA110666103	35	Training	100% Data	Subset
S. pneumoniae	SAMEA110665949	35	Training	100% Data	Subset
S. pneumoniae	SAMEA114276568	35	Training	100% Data	Subset
S. pneumoniae	SAMEA3389732	35	Training	100% Data	Subset
S. pneumoniae	SAMEA3207055	35	Training	100% Data	Subset
S. pneumoniae	SAMEA5050427	35	Training	100% Data	Subset
S. pneumoniae	SAMEA6226928	35	Training	100% Data	Subset
S. pneumoniae	SAMEA3208733	35	Training	100% Data	Subset
S. pneumoniae	SAMEA115106810	35	Training	100% Data	Subset
S. pneumoniae	SAMEA6226930	35	Training	100% Data	Subset
S. pneumoniae	SAMEA3206904	35	Training	100% Data	Subset
S. pneumoniae	SAMEA114242294	35	Training	100% Data	Subset
S. pneumoniae	SAMEA114276805	35	Training	100% Data	Subset
S. pneumoniae	SAMEA115032834	35	Training	100% Data	Subset
S. pneumoniae	SAMEA114242283	35	Training	100% Data	Subset
S. pneumoniae	SAMEA12566563	35	Training	100% Data	Subset
S. pneumoniae	SAMEA2796909	35	Training	100% Data	Subset
S. pneumoniae	SAMEA3353741	35	Training	100% Data	Subset
S. pneumoniae	SAMEA5050788	35	Training	100% Data	Subset
S. pneumoniae	SAMEA4979356	35	Training	100% Data	Subset
S. pneumoniae	SAMEA3389130	35	Training	100% Data	Subset
S. pneumoniae	SAMEA115606516	35	Training	100% Data	Subset
S. pneumoniae	SAMEA2797352	35	Training	100% Data	Subset
S. pneumoniae	SAMEA3171001	35	Training	100% Data	Subset
S. pneumoniae	SAMEA114276580	35	Training	100% Data	Subset
S. pneumoniae	SAMEA2051768	35	Training	100% Data	Subset
S. pneumoniae	SAMEA2434465	35	Training	100% Data	Subset
S. pneumoniae	SAMEA1033553	35	Training	100% Data	Subset
S. pneumoniae	SAMEA2796870	35	Training	100% Data	Subset
S. pneumoniae	SAMEA3208701	35	Training	100% Data	Subset
S. pneumoniae	SAMEA6226933	35	Training	100% Data	Subset
S. pneumoniae	SAMEA110666038	35	Training	100% Data	Subset
S. pneumoniae	SAMEA3206993	35	Training	100% Data	Subset
S. pneumoniae	SAMEA4979539	35	Training	100% Data	Subset
S. pneumoniae	SAMEA5980183	35	Training	100% Data	Subset
S. pneumoniae	SAMEA6224241	35	Training	100% Data	Subset
S. pneumoniae	SAMEA2797357	35	Training	100% Data	Subset
S. pneumoniae	SAMEA4928952	35	Training	100% Data	Subset
S. pneumoniae	SAMEA5084028	35	Training	100% Data	Subset
S. pneumoniae	SAMEA3354272	35	Training	100% Data	Subset
S. pneumoniae	SAMEA6224121	35	Training	100% Data	Subset
S. pneumoniae	SAMEA110654376	35	Training	100% Data	Subset
S. pneumoniae	SAMEA4977294	35	Training	100% Data	Subset
S. pneumoniae	SAMEA2052131	35	Training	100% Data	Subset
S. pneumoniae	SAMEA2434420	35	Training	100% Data	Subset
S. pneumoniae	SAMEA3208838	35	Training	100% Data	Subset
S. pneumoniae	SAMEA4977284	35	Training	100% Data	Subset
S. pneumoniae	SAMEA2796821	35	Training	100% Data	Subset
S. pneumoniae	SAMEA115606743	35	Training	100% Data	Subset
S. pneumoniae	SAMEA3389246	35	Training	100% Data	Subset
S. pneumoniae	SAMEA5979339	35	Training	100% Data	Subset
S. pneumoniae	SAMEA2554129	35	Training	100% Data	Subset
S. pneumoniae	SAMEA3207191	35	Training	100% Data	Subset
S. pneumoniae	SAMEA5980489	35	Training	100% Data	Subset
S. pneumoniae	SAMEA114375745	35	Training	100% Data	Subset
S. pneumoniae	SAMEA5980086	35	Training	100% Data	Subset
S. pneumoniae	SAMEA4978444	35	Training	100% Data	Subset
S. pneumoniae	SAMEA3171181	35	Training	100% Data	Subset
S. pneumoniae	SAMEA2341552	35	Training	100% Data	Subset
S. pneumoniae	SAMEA114241953	35	Training	100% Data	Subset
S. pneumoniae	SAMEA3353552	35	Training	100% Data	Subset
S. pneumoniae	SAMEA114276738	35	Training	100% Data	Subset
S. pneumoniae	SAMEA4930954	35	Training	100% Data	Subset
S. pneumoniae	SAMEA115606736	35	Training	100% Data	Subset
S. pneumoniae	SAMEA2796842	35	Training	100% Data	Subset
S. pneumoniae	SAMEA114242131	35	Training	100% Data	Subset
S. pneumoniae	SAMEA114276575	35	Training	100% Data	Subset
S. pneumoniae	SAMEA114276773	35	Training	100% Data	Subset
S. pneumoniae	SAMEA4977677	35	Training	100% Data	Subset
S. pneumoniae	SAMEA5979402	35	Training	100% Data	Subset
S. pneumoniae	SAMEA4976740	35	Training	100% Data	Subset
S. pneumoniae	SAMEA5979484	35	Training	100% Data	Subset
S. pneumoniae	SAMEA4977672	35	Training	100% Data	Subset
S. pneumoniae	SAMEA114375662	35	Training	100% Data	Subset
S. pneumoniae	SAMEA4979172	35	Training	100% Data	Subset
S. pneumoniae	SAMEA5051148	35	Training	100% Data	Subset
S. pneumoniae	SAMEA1094445	35	Training	100% Data	Subset
S. pneumoniae	SAMEA6226907	35	Training	100% Data	Subset
S. pneumoniae	SAMEA115606765	35	Training	100% Data	Subset
S. pneumoniae	SAMEA6226895	35	Training	100% Data	Subset
S. pneumoniae	SAMEA10427793	35	Training	100% Data	Subset
S. pneumoniae	SAMEA5980544	35	Training	100% Data	Subset
S. pneumoniae	SAMEA10427255	35	Training	100% Data	Subset
S. pneumoniae	SAMEA110666032	35	Training	100% Data	Subset
S. pneumoniae	SAMEA4930763	35	Training	100% Data	Subset
S. pneumoniae	SAMEA4976586	35	Training	100% Data	Subset
S. pneumoniae	SAMEA2783728	35	Training	100% Data	Subset
S. pneumoniae	SAMEA4977964	35	Training	100% Data	Subset
S. pneumoniae	SAMEA3207062	35	Training	100% Data	Subset
S. pneumoniae	SAMEA115606812	35	Training	100% Data	Subset
S. pneumoniae	SAMEA6224213	35	Training	100% Data	Subset
S. pneumoniae	SAMEA2783720	35	Training	100% Data	Subset
S. pneumoniae	SAMEA114242033	35	Training	100% Data	Subset
S. pneumoniae	SAMEA114375814	35	Training	100% Data	Subset
S. pneumoniae	SAMEA4930173	35	Training	100% Data	Subset
S. pneumoniae	SAMEA5979129	35	Training	100% Data	Subset
S. pneumoniae	SAMEA4926992	35	Training	100% Data	Subset
S. pneumoniae	SAMEA4977688	35	Training	100% Data	Subset
S. pneumoniae	SAMEA2659036	35	Training	100% Data	Subset
S. pneumoniae	SAMEA6224200	35	Training	100% Data	Subset
S. pneumoniae	SAMEA114276621	35	Training	100% Data	Subset
S. pneumoniae	SAMEA3208722	35	Training	100% Data	Subset
S. pneumoniae	SAMEA6224135	35	Training	100% Data	Subset
S. pneumoniae	SAMEA2796946	35	Training	100% Data	Subset
S. pneumoniae	SAMEA6226931	35	Training	100% Data	Subset
S. pneumoniae	SAMEA12566490	35	Training	100% Data	Subset
S. pneumoniae	SAMEA3207120	35	Training	100% Data	Subset
S. pneumoniae	SAMEA3354318	35	Training	100% Data	Subset
S. pneumoniae	SAMEA104456085	35	Training	100% Data	Subset
S. pneumoniae	SAMEA115032876	35	Training	100% Data	Subset
S. pneumoniae	SAMEA114345921	35	Training	100% Data	Subset
S. pneumoniae	SAMEA5980485	35	Training	100% Data	Subset
S. pneumoniae	SAMEA114375618	35	Training	100% Data	Subset
S. pneumoniae	SAMEA4978531	35	Training	100% Data	Subset
S. pneumoniae	SAMEA114241951	35	Training	100% Data	Subset
S. pneumoniae	SAMEA114241846	35	Training	100% Data	Subset
S. pneumoniae	SAMEA3206846	35	Training	100% Data	Subset
S. pneumoniae	SAMEA5979234	35	Training	100% Data	Subset
S. pneumoniae	SAMEA5979525	35	Training	100% Data	Subset
S. pneumoniae	SAMEA1094459	35	Training	100% Data	Subset
S. pneumoniae	SAMEA114276656	35	Training	100% Data	Subset
S. pneumoniae	SAMEA114242335	35	Training	100% Data	Subset
S. pneumoniae	SAMEA5979271	35	Training	100% Data	Subset
S. pneumoniae	SAMEA6224123	35	Training	100% Data	Subset
S. pneumoniae	SAMEA2796799	35	Training	100% Data	Subset
S. pneumoniae	SAMEA5979298	35	Training	100% Data	Subset
S. pneumoniae	SAMEA114242192	35	Training	100% Data	Subset
S. pneumoniae	SAMEA5979869	35	Training	100% Data	Subset
S. pneumoniae	SAMEA5979676	35	Training	100% Data	Subset
S. pneumoniae	SAMEA3207091	35	Training	100% Data	Subset
S. pneumoniae	SAMEA6224201	35	Training	100% Data	Subset
S. pneumoniae	SAMEA2052142	35	Training	100% Data	Subset
S. pneumoniae	SAMEA5979813	35	Training	100% Data	Subset
S. pneumoniae	SAMEA5978987	35	Training	100% Data	Subset
S. pneumoniae	SAMEA2553765	35	Training	100% Data	Subset
S. pneumoniae	SAMEA5980848	35	Training	100% Data	Subset
S. pneumoniae	SAMEA3208896	35	Training	100% Data	Subset
S. pneumoniae	SAMEA4979436	35	Training	100% Data	Subset
S. pneumoniae	SAMEA6224137	35	Training	100% Data	Subset
S. pneumoniae	SAMEA3206864	35	Training	100% Data	Subset
S. pneumoniae	SAMEA3206841	35	Training	100% Data	Subset
S. pneumoniae	SAMEA115032873	35	Training	100% Data	Subset
S. pneumoniae	SAMEA114276793	35	Training	100% Data	Subset
S. pneumoniae	SAMEA3171321	35	Training	100% Data	Subset
S. pneumoniae	SAMEA114375585	35	Training	100% Data	Subset
S. pneumoniae	SAMEA5979376	35	Training	100% Data	Subset
S. pneumoniae	SAMEA10428093	35	Training	100% Data	Subset
S. pneumoniae	SAMEA4929394	35	Training	100% Data	Subset
S. pneumoniae	SAMEA3171320	35	Training	100% Data	Subset
S. pneumoniae	SAMEA5866725	35	Training	100% Data	Subset
S. pneumoniae	SAMEA114276814	35	Training	100% Data	Subset
S. pneumoniae	SAMEA114552233	35	Training	100% Data	Subset
S. pneumoniae	SAMEA4976967	35	Training	100% Data	Subset
S. pneumoniae	SAMEA5979135	35	Training	100% Data	Subset
S. pneumoniae	SAMEA6499779	35	Training	100% Data	Subset
S. pneumoniae	SAMEA3353257	35	Training	100% Data	Subset
S. pneumoniae	SAMEA2298217	35	Training	100% Data	Subset
S. pneumoniae	SAMEA4979617	35	Training	100% Data	Subset
S. pneumoniae	SAMEA3206725	35	Training	100% Data	Subset
S. pneumoniae	SAMEA114242207	35	Training	100% Data	Subset
S. pneumoniae	SAMEA3208766	35	Training	100% Data	Subset
S. pneumoniae	SAMEA4979393	35	Training	100% Data	Subset
S. pneumoniae	SAMEA2434593	35	Training	100% Data	Subset
S. pneumoniae	SAMEA4930929	35	Training	100% Data	Subset
S. pneumoniae	SAMEA4929167	35	Training	100% Data	Subset
S. pneumoniae	SAMEA3171180	35	Training	100% Data	Subset
S. pneumoniae	SAMEA114241871	35	Training	100% Data	Subset
S. pneumoniae	SAMEA110665324	35	Training	100% Data	Subset
S. pneumoniae	SAMEA3353336	35	Training	100% Data	Subset
S. pneumoniae	SAMEA114241834	35	Training	100% Data	Subset
S. pneumoniae	SAMEA3389353	35	Training	100% Data	Subset
S. pneumoniae	SAMEA104456233	35	Training	100% Data	Subset
S. pneumoniae	SAMEA12566380	35	Training	100% Data	Subset
S. pneumoniae	SAMEA115092840	35	Training	100% Data	Subset
S. pneumoniae	SAMEA6224111	35	Training	100% Data	Subset
S. pneumoniae	SAMEA2553890	35	Training	100% Data	Subset
S. pneumoniae	SAMEA3207231	35	Training	100% Data	Subset
S. pneumoniae	SAMEA5980385	35	Training	100% Data	Subset
S. pneumoniae	SAMEA867922	35	Training	100% Data	Subset
S. pneumoniae	SAMEA110666166	35	Training	100% Data	Subset
S. pneumoniae	SAMEA114242243	35	Training	100% Data	Subset
S. pneumoniae	SAMEA114276561	35	Training	100% Data	Subset
S. pneumoniae	SAMEA5979243	35	Training	100% Data	Subset
S. pneumoniae	SAMEA6499979	35	Training	100% Data	Subset
S. pneumoniae	SAMEA5050338	35	Training	100% Data	Subset
S. pneumoniae	SAMEA5979151	35	Training	100% Data	Subset
S. pneumoniae	SAMEA114345887	35	Training	100% Data	Subset
S. pneumoniae	SAMEA115606520	35	Training	100% Data	Subset
S. pneumoniae	SAMEA2553775	35	Training	100% Data	Subset
S. pneumoniae	SAMEA2434610	35	Training	100% Data	Subset
S. pneumoniae	SAMEA114375464	35	Training	100% Data	Subset
S. pneumoniae	SAMEA3389985	35	Training	100% Data	Subset
S. pneumoniae	SAMEA2434831	35	Training	100% Data	Subset
S. pneumoniae	SAMEA4928026	35	Training	100% Data	Subset
S. pneumoniae	SAMEA4930515	35	Training	100% Data	Subset
S. pneumoniae	SAMEA114276617	35	Training	100% Data	Subset
S. pneumoniae	SAMEA10427126	35	Training	100% Data	Subset
S. pneumoniae	SAMEA12565966	35	Training	100% Data	Subset
S. pneumoniae	SAMEA4976910	35	Training	100% Data	Subset
S. pneumoniae	SAMEA1033592	35	Training	100% Data	Subset
S. pneumoniae	SAMEA114375667	35	Training	100% Data	Subset
S. pneumoniae	SAMEA2434500	35	Training	100% Data	Subset
S. pneumoniae	SAMEA3389686	35	Training	100% Data	Subset
S. pneumoniae	SAMEA10427159	35	Training	100% Data	Subset
S. pneumoniae	SAMEA114241985	35	Training	100% Data	Subset
S. pneumoniae	SAMEA5979273	35	Training	100% Data	Subset
S. pneumoniae	SAMEA5051107	35	Training	100% Data	Subset
S. pneumoniae	SAMEA5980246	35	Training	100% Data	Subset
S. pneumoniae	SAMEA110665340	35	Training	100% Data	Subset
S. pneumoniae	SAMEA2554007	35	Training	100% Data	Subset
S. pneumoniae	SAMEA114242297	35	Training	100% Data	Subset
S. pneumoniae	SAMEA3389196	35	Training	100% Data	Subset
S. pneumoniae	SAMEA3389242	35	Training	100% Data	Subset
S. pneumoniae	SAMEA5084045	35	Training	100% Data	Subset
S. pneumoniae	SAMEA114242004	35	Training	100% Data	Subset
S. pneumoniae	SAMEA114345910	35	Training	100% Data	Subset
S. pneumoniae	SAMEA6226927	35	Training	100% Data	Subset
S. pneumoniae	SAMEA3206697	35	Training	100% Data	Subset
S. pneumoniae	SAMEA3207239	35	Training	100% Data	Subset
S. pneumoniae	SAMEA6226886	35	Training	100% Data	Subset
S. pneumoniae	SAMEA5980553	35	Training	100% Data	Subset
S. pneumoniae	SAMEA6226900	35	Training	100% Data	Subset
S. pneumoniae	SAMEA114276582	35	Training	100% Data	Subset
S. pneumoniae	SAMEA5980064	35	Training	100% Data	Subset
S. pneumoniae	SAMEA12566646	35	Training	100% Data	Subset
S. pneumoniae	SAMEA3206758	35	Training	100% Data	Subset
S. pneumoniae	SAMEA6224134	35	Training	100% Data	Subset
S. pneumoniae	SAMEA4928248	35	Training	100% Data	Subset
S. pneumoniae	SAMEA5979879	35	Training	100% Data	Subset
S. pneumoniae	SAMEA6226885	35	Training	100% Data	Subset
S. pneumoniae	SAMEA1033727	35	Training	100% Data	Subset
S. pneumoniae	SAMEA3208768	35	Training	100% Data	Subset
S. pneumoniae	SAMEA3208785	35	Training	100% Data	Subset
S. pneumoniae	SAMEA5050926	35	Training	100% Data	Subset
S. pneumoniae	SAMEA3206867	35	Training	100% Data	Subset
S. pneumoniae	SAMEA3353226	35	Training	100% Data	Subset
S. pneumoniae	SAMEA5979935	35	Training	100% Data	Subset
S. pneumoniae	SAMEA2554393	35	Training	100% Data	Subset
S. pneumoniae	SAMEA4978539	35	Training	100% Data	Subset
S. pneumoniae	SAMEA114241949	35	Training	100% Data	Subset
S. pneumoniae	SAMEA114309535	35	Training	100% Data	Subset
S. pneumoniae	SAMEA2434419	35	Training	100% Data	Subset
S. pneumoniae	SAMEA5082093	35	Training	100% Data	Subset
S. pneumoniae	SAMEA3206636	35	Training	100% Data	Subset
S. pneumoniae	SAMEA6224124	35	Training	100% Data	Subset
S. pneumoniae	SAMEA6224115	35	Training	100% Data	Subset
S. pneumoniae	SAMEA104456569	35	Training	100% Data	Subset
S. pneumoniae	SAMEA2797440	35	Training	100% Data	Subset
S. pneumoniae	SAMEA3208648	35	Training	100% Data	Subset
S. pneumoniae	SAMEA3390070	35	Training	100% Data	Subset
S. pneumoniae	SAMEA5084391	35	Training	100% Data	Subset
S. pneumoniae	SAMEA2052499	35	Training	100% Data	Subset
S. pneumoniae	SAMEA114345905	35	Training	100% Data	Subset
S. pneumoniae	SAMEA3171548	35	Training	100% Data	Subset
S. pneumoniae	SAMEA114375658	35	Training	100% Data	Subset
S. pneumoniae	SAMEA3207188	35	Training	100% Data	Subset
S. pneumoniae	SAMEA12566557	35	Training	100% Data	Subset
S. pneumoniae	SAMEA4976675	35	Training	100% Data	Subset
S. pneumoniae	SAMEA1483829	35	Training	100% Data	Subset
S. pneumoniae	SAMEA6224208	35	Training	100% Data	Subset
S. pneumoniae	SAMEA110666137	35	Training	100% Data	Subset
S. pneumoniae	SAMEA115606749	35	Training	100% Data	Subset
S. pneumoniae	SAMEA114345883	35	Training	100% Data	Subset
S. pneumoniae	SAMEA5050435	35	Training	100% Data	Subset
S. pneumoniae	SAMEA3208800	35	Training	100% Data	Subset
S. pneumoniae	SAMEA2554018	35	Training	100% Data	Subset
S. pneumoniae	SAMEA3208879	35	Training	100% Data	Subset
S. pneumoniae	SAMEA5978888	35	Training	100% Data	Subset
S. pneumoniae	SAMEA5979766	35	Training	100% Data	Subset
S. pneumoniae	SAMEA12566360	35	Training	100% Data	Subset
S. pneumoniae	SAMEA115606615	35	Training	100% Data	Subset
S. pneumoniae	SAMEA114309489	35	Training	100% Data	Subset
S. pneumoniae	SAMEA5050461	35	Training	100% Data	Subset
S. pneumoniae	SAMEA3171314	35	Training	100% Data	Subset
S. pneumoniae	SAMEA114241859	35	Training	100% Data	Subset
S. pneumoniae	SAMEA4930412	35	Training	100% Data	Subset
S. pneumoniae	SAMEA3206734	35	Training	100% Data	Subset
S. pneumoniae	SAMEA3207211	35	Training	100% Data	Subset
S. pneumoniae	SAMEA3171002	35	Training	100% Data	Subset
S. pneumoniae	SAMEA3207272	35	Training	100% Data	Subset
S. pneumoniae	SAMEA3208752	35	Training	100% Data	Subset
S. pneumoniae	SAMEA1094436	35	Training	100% Data	Subset
S. pneumoniae	SAMEA114242316	35	Training	100% Data	Subset
S. pneumoniae	SAMEA5050844	35	Training	100% Data	Subset
S. pneumoniae	SAMEA12566467	35	Training	100% Data	Subset
S. pneumoniae	SAMEA114242230	35	Training	100% Data	Subset
S. pneumoniae	SAMEA4978475	35	Training	100% Data	Subset
S. pneumoniae	SAMEA114309497	35	Training	100% Data	Subset
S. pneumoniae	SAMEA2341299	35	Training	100% Data	Subset
S. pneumoniae	SAMEA3353631	35	Training	100% Data	Subset
S. pneumoniae	SAMEA5979470	35	Training	100% Data	Subset
S. pneumoniae	SAMEA5050516	35	Training	100% Data	Subset
S. pneumoniae	SAMEA2658357	35	Training	100% Data	Subset
S. pneumoniae	SAMEA4929628	35	Training	100% Data	Subset
S. pneumoniae	SAMEA6226883	35	Training	100% Data	Subset
S. pneumoniae	SAMEA2797282	35	Training	100% Data	Subset
S. pneumoniae	SAMEA3353162	35	Training	100% Data	Subset
S. pneumoniae	SAMEA5980324	35	Training	100% Data	Subset
S. pneumoniae	SAMEA6224210	35	Training	100% Data	Subset
S. pneumoniae	SAMEA114241754	35	Training	100% Data	Subset
S. pneumoniae	SAMEA6226893	35	Training	100% Data	Subset
S. pneumoniae	SAMEA3208661	35	Training	100% Data	Subset
S. pneumoniae	SAMEA110666139	35	Training	100% Data	Subset
S. pneumoniae	SAMEA3353925	35	Training	100% Data	Subset
S. pneumoniae	SAMEA114276779	35	Training	100% Data	Subset
S. pneumoniae	SAMEA2052026	35	Training	100% Data	Subset
S. pneumoniae	SAMEA5980294	35	Training	100% Data	Subset
S. pneumoniae	SAMEA5980466	35	Training	100% Data	Subset
S. pneumoniae	SAMEA4930736	35	Training	100% Data	Subset
S. pneumoniae	SAMEA6224222	35	Training	100% Data	Subset
S. pneumoniae	SAMEA3353405	35	Training	100% Data	Subset
S. pneumoniae	SAMEA6224226	35	Training	100% Data	Subset
S. pneumoniae	SAMEA4927710	35	Training	100% Data	Subset
S. pneumoniae	SAMEA114276562	35	Training	100% Data	Subset
S. pneumoniae	SAMEA110666042	35	Training	100% Data	Subset
S. pneumoniae	SAMEA10427350	35	Training	100% Data	Subset
S. pneumoniae	SAMEA4978578	35	Training	100% Data	Subset
S. pneumoniae	SAMEA3171092	35	Training	100% Data	Subset
S. pneumoniae	SAMEA3353171	35	Training	100% Data	Subset
S. pneumoniae	SAMEA1033837	35	Training	100% Data	Subset
S. pneumoniae	SAMEA5980432	35	Training	100% Data	Subset
S. pneumoniae	SAMEA5979101	35	Training	100% Data	Subset
S. pneumoniae	SAMEA1034001	35	Training	100% Data	Subset
S. pneumoniae	SAMEA5980816	35	Training	100% Data	Subset
S. pneumoniae	SAMEA3209100	35	Training	100% Data	Subset
S. pneumoniae	SAMEA2298327	35	Training	100% Data	Subset
S. pneumoniae	SAMEA3353315	35	Training	100% Data	Subset
S. pneumoniae	SAMEA5979817	35	Training	100% Data	Subset
S. pneumoniae	SAMEA5980440	35	Training	100% Data	Subset
S. pneumoniae	SAMEA4977543	35	Training	100% Data	Subset
S. pneumoniae	SAMEA5050922	35	Training	100% Data	Subset
S. pneumoniae	SAMEA6224140	35	Training	100% Data	Subset
S. pneumoniae	SAMEA4930315	35	Training	100% Data	Subset
S. pneumoniae	SAMEA6500685	35	Training	100% Data	Subset
S. pneumoniae	SAMEA4979079	35	Training	100% Data	Subset
S. pneumoniae	SAMEA110665077	35	Training	100% Data	Subset
S. pneumoniae	SAMEA3206812	35	Training	100% Data	Subset
S. pneumoniae	SAMEA114242180	35	Training	100% Data	Subset
S. pneumoniae	SAMEA115092803	35	Training	100% Data	Subset
S. pneumoniae	SAMEA3353608	35	Training	100% Data	Subset
S. pneumoniae	SAMEA3390032	35	Training	100% Data	Subset
S. pneumoniae	SAMEA2553820	35	Training	100% Data	Subset
S. pneumoniae	SAMEA114241898	35	Training	100% Data	Subset
S. pneumoniae	SAMEA114241759	35	Training	100% Data	Subset
S. pneumoniae	SAMEA5050467	35	Training	100% Data	Subset
S. pneumoniae	SAMEA104456458	35	Training	100% Data	Subset
S. pneumoniae	SAMEA4930566	35	Training	100% Data	Subset
S. pneumoniae	SAMEA5979659	35	Training	100% Data	Subset
S. pneumoniae	SAMEA6224216	35	Training	100% Data	Subset
S. pneumoniae	SAMEA2797353	35	Training	100% Data	Subset
S. pneumoniae	SAMEA114241835	35	Training	100% Data	Subset
S. pneumoniae	SAMEA2783730	35	Training	100% Data	Subset
S. pneumoniae	SAMEA3209111	35	Training	100% Data	Subset
S. pneumoniae	SAMEA114276578	35	Training	100% Data	Subset
S. pneumoniae	SAMEA114276818	35	Training	100% Data	Subset
S. pneumoniae	SAMEA2341429	35	Training	100% Data	Subset
S. pneumoniae	SAMEA4977590	35	Training	100% Data	Subset
S. pneumoniae	SAMEA2658771	35	Training	100% Data	Subset
S. pneumoniae	SAMEA4929055	35	Training	100% Data	Subset
S. pneumoniae	SAMEA2554246	35	Training	100% Data	Subset
S. pneumoniae	SAMEA5980670	35	Training	100% Data	Subset
S. pneumoniae	SAMEA114276736	35	Training	100% Data	Subset
S. pneumoniae	SAMEA2201402	35	Training	100% Data	Subset
S. pneumoniae	SAMEA114276821	35	Training	100% Data	Subset
S. pneumoniae	SAMEA3206798	35	Training	100% Data	Subset
S. pneumoniae	SAMEA6224130	35	Training	100% Data	Subset
S. pneumoniae	SAMEA6224128	35	Training	100% Data	Subset
S. pneumoniae	SAMEA6224215	35	Training	100% Data	Subset
S. pneumoniae	SAMEA5978907	35	Training	100% Data	Subset
S. pneumoniae	SAMEA114242232	35	Training	100% Data	Subset
S. pneumoniae	SAMEA110666057	35	Training	100% Data	Subset
S. pneumoniae	SAMEA114276797	35	Training	100% Data	Subset
S. pneumoniae	SAMEA3206778	35	Training	100% Data	Subset
S. pneumoniae	SAMEA104456428	35	Training	100% Data	Subset
S. pneumoniae	SAMEA114375432	35	Training	100% Data	Subset
S. pneumoniae	SAMEA4929873	35	Training	100% Data	Subset
S. pneumoniae	SAMEA5979919	35	Training	100% Data	Subset
S. pneumoniae	SAMEA5051054	35	Training	100% Data	Subset
S. pneumoniae	SAMEA114276601	35	Training	100% Data	Subset
S. pneumoniae	SAMEA5978929	35	Training	100% Data	Subset
S. pneumoniae	SAMEA2814307	35	Training	100% Data	Subset
S. pneumoniae	SAMEA2658431	35	Training	100% Data	Subset
S. pneumoniae	SAMEA4979373	35	Training	100% Data	Subset
S. pneumoniae	SAMEA114276600	35	Training	100% Data	Subset
S. pneumoniae	SAMEA3208911	35	Training	100% Data	Subset
S. pneumoniae	SAMEA114276555	35	Training	100% Data	Subset
S. pneumoniae	SAMEA115106801	35	Training	100% Data	Subset
S. pneumoniae	SAMEA6224209	35	Training	100% Data	Subset
S. pneumoniae	SAMEA4977423	35	Training	100% Data	Subset
S. pneumoniae	SAMEA3353360	35	Training	100% Data	Subset
S. pneumoniae	SAMEA6224125	35	Training	100% Data	Subset
S. pneumoniae	SAMEA4977770	35	Training	100% Data	Subset
S. pneumoniae	SAMEA4976719	35	Training	100% Data	Subset
S. pneumoniae	SAMEA2659071	35	Training	100% Data	Subset
S. pneumoniae	SAMEA2298302	35	Training	100% Data	Subset
S. pneumoniae	SAMEA3206726	35	Training	100% Data	Subset
S. pneumoniae	SAMEA4978524	35	Training	100% Data	Subset
S. pneumoniae	SAMEA114242338	35	Training	100% Data	Subset
S. pneumoniae	SAMEA114241820	35	Training	100% Data	Subset
S. pneumoniae	SAMEA5979663	35	Training	100% Data	Subset
S. pneumoniae	SAMEA104456831	35	Training	100% Data	Subset
S. pneumoniae	SAMEA3171356	35	Training	100% Data	Subset
S. pneumoniae	SAMEA4927500	35	Training	100% Data	Subset
S. pneumoniae	SAMEA2341678	35	Training	100% Data	Subset
S. pneumoniae	SAMEA4978552	35	Training	100% Data	Subset
S. pneumoniae	SAMEA114242186	35	Training	100% Data	Subset
S. pneumoniae	SAMEA4978783	35	Training	100% Data	Subset
S. pneumoniae	SAMEA4978447	35	Training	100% Data	Subset
S. pneumoniae	SAMEA114276812	35	Training	100% Data	Subset
S. pneumoniae	SAMEA3208927	35	Training	100% Data	Subset
S. pneumoniae	SAMEA4979618	35	Training	100% Data	Subset
S. pneumoniae	SAMEA115092837	35	Training	100% Data	Subset
S. pneumoniae	SAMEA114242055	35	Training	100% Data	Subset
S. pneumoniae	SAMEA3206859	35	Training	100% Data	Subset
S. pneumoniae	SAMEA2553977	35	Training	100% Data	Subset
S. pneumoniae	SAMEA5082274	35	Training	100% Data	Subset
S. pneumoniae	SAMEA104456199	35	Training	100% Data	Subset
S. pneumoniae	SAMEA5979966	35	Training	100% Data	Subset
S. pneumoniae	SAMEA4930139	35	Training	100% Data	Subset
S. pneumoniae	SAMEA6224217	35	Training	100% Data	Subset
S. pneumoniae	SAMEA4976553	35	Training	100% Data	Subset
S. pneumoniae	SAMEA114241865	35	Training	100% Data	Subset
S. pneumoniae	SAMEA4929910	35	Training	100% Data	Subset
S. pneumoniae	SAMEA4978777	35	Training	100% Data	Subset
S. pneumoniae	SAMEA4929004	35	Training	100% Data	Subset
S. pneumoniae	SAMEA5073624	35	Training	100% Data	Subset
S. pneumoniae	SAMEA6224114	35	Training	100% Data	Subset
S. pneumoniae	SAMEA6499717	35	Training	100% Data	Subset
S. pneumoniae	SAMEA114242075	35	Training	100% Data	Subset
S. pneumoniae	SAMEA3389977	35	Training	100% Data	Subset
S. pneumoniae	SAMEA6226909	35	Training	100% Data	Subset
S. pneumoniae	SAMEA6499939	35	Training	100% Data	Subset
S. pneumoniae	SAMEA2658410	35	Training	100% Data	Subset
S. pneumoniae	SAMEA5980202	35	Training	100% Data	Subset
S. pneumoniae	SAMEA3207111	35	Training	100% Data	Subset
S. pneumoniae	SAMEA110666027	35	Training	100% Data	Subset
S. pneumoniae	SAMEA2298253	35	Training	100% Data	Subset
S. pneumoniae	SAMEA5980706	35	Training	100% Data	Subset
S. pneumoniae	SAMEA2658568	35	Training	100% Data	Subset
S. pneumoniae	SAMEA6499744	35	Training	100% Data	Subset
S. pneumoniae	SAMEA6224118	35	Training	100% Data	Subset
S. pneumoniae	SAMEA4928373	35	Training	100% Data	Subset
S. pneumoniae	SAMEA3208909	35	Training	100% Data	Subset
S. pneumoniae	SAMEA104456830	35	Training	100% Data	Subset
S. pneumoniae	SAMEA5051035	35	Training	100% Data	Subset
S. pneumoniae	SAMEA5980268	35	Training	100% Data	Subset
S. pneumoniae	SAMEA3171349	35	Training	100% Data	Subset
S. pneumoniae	SAMEA2341668	35	Training	100% Data	Subset
S. pneumoniae	SAMEA114242206	35	Training	100% Data	Subset
S. pneumoniae	SAMEA2298262	35	Training	100% Data	Subset
S. pneumoniae	SAMEA1094430	35	Training	100% Data	Subset
S. pneumoniae	SAMEA6226889	35	Training	100% Data	Subset
S. pneumoniae	SAMEA114276552	35	Training	100% Data	Subset
S. pneumoniae	SAMEA3171620	35	Training	100% Data	Subset
S. pneumoniae	SAMEA2783734	35	Training	100% Data	Subset
S. pneumoniae	SAMEA6226897	35	Training	100% Data	Subset
S. pneumoniae	SAMEA114276791	35	Training	100% Data	Subset
S. pneumoniae	SAMEA114276595	35	Training	100% Data	Subset
S. pneumoniae	SAMEA114242169	35	Training	100% Data	Subset
S. pneumoniae	SAMEA4977436	35	Training	100% Data	Subset
S. pneumoniae	SAMEA114345930	35	Training	100% Data	Subset
S. pneumoniae	SAMEA114241995	35	Training	100% Data	Subset
S. pneumoniae	SAMEA5979024	35	Training	100% Data	Subset
S. pneumoniae	SAMEA2554308	35	Training	100% Data	Subset
S. pneumoniae	SAMEA4979605	35	Training	100% Data	Subset
S. pneumoniae	SAMEA5978895	35	Training	100% Data	Subset
S. pneumoniae	SAMEA10427370	35	Training	100% Data	Subset
S. pneumoniae	SAMEA3353972	35	Training	100% Data	Subset
S. pneumoniae	SAMEA4977085	35	Training	100% Data	Subset
S. pneumoniae	SAMEA4930564	35	Training	100% Data	Subset
S. pneumoniae	SAMEA14105636	35	Training	100% Data	Subset
S. pneumoniae	SAMEA4978636	35	Training	100% Data	Subset
S. pneumoniae	SAMEA4979514	35	Training	100% Data	Subset
S. pneumoniae	SAMEA6224116	35	Training	100% Data	Subset
S. pneumoniae	SAMEA6224231	35	Training	100% Data	Subset
S. pneumoniae	SAMEA1033560	35	Training	100% Data	Subset
S. pneumoniae	SAMEA6224109	35	Training	100% Data	Subset
S. pneumoniae	SAMEA5980847	35	Training	100% Data	Subset
S. pneumoniae	SAMEA114345926	35	Training	100% Data	Subset
S. pneumoniae	SAMEA3353821	35	Training	100% Data	Subset
S. pneumoniae	SAMEA3206987	35	Training	100% Data	Subset
S. pneumoniae	SAMEA3207178	35	Training	100% Data	Subset
S. pneumoniae	SAMEA4930281	35	Training	100% Data	Subset
S. pneumoniae	SAMEA2658803	35	Training	100% Data	Subset
S. pneumoniae	SAMEA4977699	35	Training	100% Data	Subset
S. pneumoniae	SAMEA3208819	35	Training	100% Data	Subset
S. pneumoniae	SAMEA2434838	35	Training	100% Data	Subset
S. pneumoniae	SAMEA3353665	35	Training	100% Data	Subset
S. pneumoniae	SAMEA114345875	35	Training	100% Data	Subset
S. pneumoniae	SAMEA12566313	35	Training	100% Data	Subset
S. pneumoniae	SAMEA104455850	35	Training	100% Data	Subset
S. pneumoniae	SAMEA5978916	35	Training	100% Data	Subset
S. pneumoniae	SAMEA1094444	35	Training	100% Data	Subset
S. pneumoniae	SAMEA2554227	35	Training	100% Data	Subset
S. pneumoniae	SAMEA114241925	35	Training	100% Data	Subset
S. pneumoniae	SAMEA2050426	35	Training	100% Data	Subset
S. pneumoniae	SAMEA2341630	35	Training	100% Data	Subset
S. pneumoniae	SAMEA5082397	35	Training	100% Data	Subset
S. pneumoniae	SAMEA3208917	35	Training	100% Data	Subset
S. pneumoniae	SAMEA3171589	35	Training	100% Data	Subset
S. pneumoniae	SAMEA2553808	35	Training	100% Data	Subset
S. pneumoniae	SAMEA2434786	35	Training	100% Data	Subset
S. pneumoniae	SAMEA4930024	35	Training	100% Data	Subset
S. pneumoniae	SAMEA6226902	35	Training	100% Data	Subset
S. pneumoniae	SAMEA114345895	35	Training	100% Data	Subset
S. pneumoniae	SAMEA5979289	35	Training	100% Data	Subset
S. pneumoniae	SAMEA3209089	35	Training	100% Data	Subset
S. pneumoniae	SAMEA5866792	35	Training	100% Data	Subset
S. pneumoniae	SAMEA12566279	35	Training	100% Data	Subset
S. pneumoniae	SAMEA2341328	35	Training	100% Data	Subset
S. pneumoniae	SAMEA1094464	35	Training	100% Data	Subset
S. pneumoniae	SAMEA6224139	35	Training	100% Data	Subset
S. pneumoniae	SAMEA6499537	35	Training	100% Data	Subset
S. pneumoniae	SAMEA5980526	35	Training	100% Data	Subset
S. pneumoniae	SAMEA3353288	35	Training	100% Data	Subset
S. pneumoniae	SAMEA6224220	35	Training	100% Data	Subset
S. pneumoniae	SAMEA3354046	35	Training	100% Data	Subset
S. pneumoniae	SAMEA114276596	35	Training	100% Data	Subset
S. pneumoniae	SAMEA3353895	35	Training	100% Data	Subset
S. pneumoniae	SAMEA6224205	35	Training	100% Data	Subset
S. pneumoniae	SAMEA114241931	35	Training	100% Data	Subset
S. pneumoniae	SAMEA114242046	35	Training	100% Data	Subset
S. pneumoniae	SAMEA115606843	35	Training	100% Data	Subset
S. pneumoniae	SAMEA114242136	35	Training	100% Data	Subset
S. pneumoniae	SAMEA5980239	35	Training	100% Data	Subset
S. pneumoniae	SAMEA114276798	35	Training	100% Data	Subset
S. pneumoniae	SAMEA3208678	35	Training	100% Data	Subset
S. pneumoniae	SAMEA2554365	35	Training	100% Data	Subset
S. pneumoniae	SAMEA3353179	35	Training	100% Data	Subset
S. pneumoniae	SAMEA6226926	35	Training	100% Data	Subset
S. pneumoniae	SAMEA6224147	35	Training	100% Data	Subset
S. pneumoniae	SAMEA3389356	35	Training	100% Data	Subset
S. pneumoniae	SAMEA4930928	35	Training	100% Data	Subset
S. pneumoniae	SAMEA3206967	35	Training	100% Data	Subset
S. pneumoniae	SAMEA5051149	35	Training	100% Data	Subset
S. pneumoniae	SAMEA3389681	35	Training	100% Data	Subset
S. pneumoniae	SAMEA2659011	35	Training	100% Data	Subset
S. pneumoniae	SAMEA3206779	35	Training	100% Data	Subset
S. pneumoniae	SAMEA4977678	35	Training	100% Data	Subset
S. pneumoniae	SAMEA3206805	35	Training	100% Data	Subset
S. pneumoniae	SAMEA5980628	35	Training	100% Data	Subset
S. pneumoniae	SAMEA12566136	36	Training	100% Data	Subset
S. pneumoniae	SAMEA2627421	36	Training	100% Data	Subset
S. pneumoniae	SAMEA114638506	36	Training	100% Data	Subset
S. pneumoniae	SAMEA12277001	36	Training	100% Data	Subset
S. pneumoniae	SAMEA3381596	36	Training	100% Data	Subset
S. pneumoniae	SAMEA2797056	36	Training	100% Data	Subset
S. pneumoniae	SAMN33606298	36	Training	100% Data	Subset
S. pneumoniae	SAMEA3381604	36	Training	100% Data	Subset
S. pneumoniae	SAMEA114088671	36	Training	100% Data	Subset
S. pneumoniae	SAMEA114520907	36	Training	100% Data	Subset
S. pneumoniae	SAMEA12276994	36	Training	100% Data	Subset
S. pneumoniae	SAMEA3172976	36	Training	100% Data	Subset
S. pneumoniae	SAMEA114479414	36	Training	100% Data	Subset
S. pneumoniae	SAMEA3172853	36	Training	100% Data	Subset
S. pneumoniae	SAMEA3934829	36	Training	100% Data	Subset
S. pneumoniae	SAMEA6500234	36	Training	100% Data	Subset
S. pneumoniae	SAMEA115092446	36	Training	100% Data	Subset
S. pneumoniae	SAMEA115532122	36	Training	100% Data	Subset
S. pneumoniae	SAMEA3171553	36	Training	100% Data	Subset
S. pneumoniae	SAMEA104035623	36	Training	100% Data	Subset
S. pneumoniae	SAMEA115606229	36	Training	100% Data	Subset
S. pneumoniae	SAMEA3934826	36	Training	100% Data	Subset
S. pneumoniae	SAMEA3373717	36	Training	100% Data	Subset
S. pneumoniae	SAMEA104455907	36	Training	100% Data	Subset
S. pneumoniae	SAMEA114088666	36	Training	100% Data	Subset
S. pneumoniae	SAMEA3233308	36	Training	100% Data	Subset
S. pneumoniae	SAMEA3714198	36	Training	100% Data	Subset
S. pneumoniae	SAMEA5980813	36	Training	100% Data	Subset
S. pneumoniae	SAMEA3172984	36	Training	100% Data	Subset
S. pneumoniae	SAMEA114088685	36	Training	100% Data	Subset
S. pneumoniae	SAMEA103953470	36	Training	100% Data	Subset
S. pneumoniae	SAMEA3171366	36	Training	100% Data	Subset
S. pneumoniae	SAMEA12566456	36	Training	100% Data	Subset
S. pneumoniae	SAMEA10254553	36	Training	100% Data	Subset
S. pneumoniae	SAMEA4976654	36	Training	100% Data	Subset
S. pneumoniae	SAMEA3389364	36	Training	100% Data	Subset
S. pneumoniae	SAMEA3506028	36	Training	100% Data	Subset
S. pneumoniae	SAMEA3714153	36	Training	100% Data	Subset
S. pneumoniae	SAMEA114552648	36	Training	100% Data	Subset
S. pneumoniae	SAMEA114375468	36	Training	100% Data	Subset
S. pneumoniae	SAMEA5866621	36	Training	100% Data	Subset
S. pneumoniae	SAMN33314407	36	Training	100% Data	Subset
S. pneumoniae	SAMEA104154480	36	Training	100% Data	Subset
S. pneumoniae	SAMEA104177187	36	Training	100% Data	Subset
S. pneumoniae	SAMEA104355590	36	Training	100% Data	Subset
S. pneumoniae	SAMEA104035973	36	Training	100% Data	Subset
S. pneumoniae	SAMEA3980442	36	Training	100% Data	Subset
S. pneumoniae	SAMEA3934827	36	Training	100% Data	Subset
S. pneumoniae	SAMEA4977073	36	Training	100% Data	Subset
S. pneumoniae	SAMEA3181860	36	Training	100% Data	Subset
S. pneumoniae	SAMN14158324	36	Training	100% Data	Subset
S. pneumoniae	SAMEA4976959	36	Training	100% Data	Subset
S. pneumoniae	SAMEA104177176	36	Training	100% Data	Subset
S. pneumoniae	SAMEA3171215	36	Training	100% Data	Subset
S. pneumoniae	SAMEA114375559	36	Training	100% Data	Subset
S. pneumoniae	SAMEA4022324	36	Training	100% Data	Subset
S. pneumoniae	SAMEA115606544	36	Training	100% Data	Subset
S. pneumoniae	SAMEA4976404	36	Training	100% Data	Subset
S. pneumoniae	SAMEA3389939	36	Training	100% Data	Subset
S. pneumoniae	SAMEA115092387	36	Training	100% Data	Subset
S. pneumoniae	SAMEA2050370	36	Training	100% Data	Subset
S. pneumoniae	SAMEA5051267	36	Training	100% Data	Subset
S. pneumoniae	SAMEA10427007	36	Training	100% Data	Subset
S. pneumoniae	SAMEA1025301	36	Training	100% Data	Subset
S. pneumoniae	SAMEA3934830	36	Training	100% Data	Subset
S. pneumoniae	SAMEA5072936	36	Training	100% Data	Subset
S. pneumoniae	SAMEA5979591	36	Training	100% Data	Subset
S. pneumoniae	SAMN41750789	36	Training	100% Data	Subset
S. pneumoniae	SAMEA3506037	36	Training	100% Data	Subset
S. pneumoniae	SAMEA1033565	36	Training	100% Data	Subset
S. pneumoniae	SAMEA2627338	36	Training	100% Data	Subset
S. pneumoniae	SAMEA1024786	36	Training	100% Data	Subset
S. pneumoniae	SAMEA14105630	36	Training	100% Data	Subset
S. pneumoniae	SAMEA4966074	36	Training	100% Data	Subset
S. pneumoniae	SAMN41768638	36	Training	100% Data	Subset
S. pneumoniae	SAMEA115606395	36	Training	100% Data	Subset
S. pneumoniae	SAMEA3353987	36	Training	100% Data	Subset
S. pneumoniae	SAMEA104455791	36	Training	100% Data	Subset
S. pneumoniae	SAMEA3354285	36	Training	100% Data	Subset
S. pneumoniae	SAMEA12566372	36	Training	100% Data	Subset
S. pneumoniae	SAMEA3389753	36	Training	100% Data	Subset
S. pneumoniae	SAMEA2814082	36	Training	100% Data	Subset
S. pneumoniae	SAMEA2814536	36	Training	100% Data	Subset
S. pneumoniae	SAMEA10427140	36	Training	100% Data	Subset
S. pneumoniae	SAMEA5082485	36	Training	100% Data	Subset
S. pneumoniae	SAMEA2814435	36	Training	100% Data	Subset
S. pneumoniae	SAMEA4977060	36	Training	100% Data	Subset
S. pneumoniae	SAMEA12566191	36	Training	100% Data	Subset
S. pneumoniae	SAMEA115794711	36	Training	100% Data	Subset
S. pneumoniae	SAMN09218443	36	Training	100% Data	Subset
S. pneumoniae	SAMEA3934835	36	Training	100% Data	Subset
S. pneumoniae	SAMEA6061543	36	Training	100% Data	Subset
S. pneumoniae	SAMEA114088707	36	Training	100% Data	Subset
S. pneumoniae	SAMEA12566143	36	Training	100% Data	Subset
S. pneumoniae	SAMEA1713114	36	Training	100% Data	Subset
S. pneumoniae	SAMEA2696626	36	Training	100% Data	Subset
S. pneumoniae	SAMEA104355652	36	Training	100% Data	Subset
S. pneumoniae	SAMEA4387842	36	Training	100% Data	Subset
S. pneumoniae	SAMEA807298	36	Training	100% Data	Subset
S. pneumoniae	SAMEA2057710	36	Training	100% Data	Subset
S. pneumoniae	SAMEA6500475	36	Training	100% Data	Subset
S. pneumoniae	SAMEA114441574	36	Training	100% Data	Subset
S. pneumoniae	SAMEA14105596	36	Training	100% Data	Subset
S. pneumoniae	SAMEA10254742	36	Training	100% Data	Subset
S. pneumoniae	SAMEA4388416	36	Training	100% Data	Subset
S. pneumoniae	SAMEA3714127	36	Training	100% Data	Subset
S. pneumoniae	SAMEA5866419	36	Training	100% Data	Subset
S. pneumoniae	SAMEA114638425	36	Training	100% Data	Subset
S. pneumoniae	SAMEA5980286	36	Training	100% Data	Subset
S. pneumoniae	SAMEA4832321	36	Training	100% Data	Subset
S. pneumoniae	SAMEA115606839	36	Training	100% Data	Subset
S. pneumoniae	SAMEA5225811	36	Training	100% Data	Subset
S. pneumoniae	SAMEA3381551	36	Training	100% Data	Subset
S. pneumoniae	SAMEA3389906	36	Training	100% Data	Subset
S. pneumoniae	SAMN11116967	36	Training	100% Data	Subset
S. pneumoniae	SAMEA104154529	36	Training	100% Data	Subset
S. pneumoniae	SAMN32934265	36	Training	100% Data	Subset
S. pneumoniae	SAMEA3172990	36	Training	100% Data	Subset
S. pneumoniae	SAMEA115092493	36	Training	100% Data	Subset
S. pneumoniae	SAMEA115606226	36	Training	100% Data	Subset
S. pneumoniae	SAMEA2066285	36	Training	100% Data	Subset
S. pneumoniae	SAMN05223100	36	Training	100% Data	Subset
S. pneumoniae	SAMEA4977992	36	Training	100% Data	Subset
S. pneumoniae	SAMEA10254688	36	Training	100% Data	Subset
S. pneumoniae	SAMEA3504853	36	Training	100% Data	Subset
S. pneumoniae	SAMEA104155087	36	Training	100% Data	Subset
S. pneumoniae	SAMEA115606987	36	Training	100% Data	Subset
S. pneumoniae	SAMEA4023841	36	Training	100% Data	Subset
S. pneumoniae	SAMEA5866473	36	Training	100% Data	Subset
S. pneumoniae	SAMEA12277003	36	Training	100% Data	Subset
S. pneumoniae	SAMEA3172966	36	Training	100% Data	Subset
S. pneumoniae	SAMEA114212028	36	Training	100% Data	Subset
S. pneumoniae	SAMEA115795789	36	Training	100% Data	Subset
S. pneumoniae	SAMEA4831712	36	Training	100% Data	Subset
S. pneumoniae	SAMEA3504766	36	Training	100% Data	Subset
S. pneumoniae	SAMEA4976653	36	Training	100% Data	Subset
S. pneumoniae	SAMEA5225865	36	Training	100% Data	Subset
S. pneumoniae	SAMEA4732704	36	Training	100% Data	Subset
S. pneumoniae	SAMN33606713	36	Training	100% Data	Subset
S. pneumoniae	SAMEA114479310	36	Training	100% Data	Subset
S. pneumoniae	SAMEA114088767	36	Training	100% Data	Subset
S. pneumoniae	SAMEA10428098	36	Training	100% Data	Subset
S. pneumoniae	SAMEA3373694	36	Training	100% Data	Subset
S. pneumoniae	SAMEA1025592	36	Training	100% Data	Subset
S. pneumoniae	SAMEA3934851	36	Training	100% Data	Subset
S. pneumoniae	SAMEA2696527	36	Training	100% Data	Subset
S. pneumoniae	SAMEA3381644	36	Training	100% Data	Subset
S. pneumoniae	SAMEA3714199	36	Training	100% Data	Subset
S. pneumoniae	SAMEA2627223	36	Training	100% Data	Subset
S. pneumoniae	SAMEA3353842	36	Training	100% Data	Subset
S. pneumoniae	SAMEA3389974	36	Training	100% Data	Subset
S. pneumoniae	SAMEA5051262	36	Training	100% Data	Subset
S. pneumoniae	SAMEA2434619	36	Training	100% Data	Subset
S. pneumoniae	SAMEA114313517	36	Training	100% Data	Subset
S. pneumoniae	SAMEA102226168	36	Training	100% Data	Subset
S. pneumoniae	SAMEA115606385	36	Training	100% Data	Subset
S. pneumoniae	SAMEA2553859	36	Training	100% Data	Subset
S. pneumoniae	SAMEA12566322	36	Training	100% Data	Subset
S. pneumoniae	SAMEA5866685	36	Training	100% Data	Subset
S. pneumoniae	SAMN09218569	36	Training	100% Data	Subset
S. pneumoniae	SAMN05223005	36	Training	100% Data	Subset
S. pneumoniae	SAMEA5050599	36	Training	100% Data	Subset
S. pneumoniae	SAMEA104355881	36	Training	100% Data	Subset
S. pneumoniae	SAMEA4388435	36	Training	100% Data	Subset
S. pneumoniae	SAMEA3172776	36	Training	100% Data	Subset
S. pneumoniae	SAMEA2627517	36	Training	100% Data	Subset
S. pneumoniae	SAMEA12277002	36	Training	100% Data	Subset
S. pneumoniae	SAMN04254721	36	Training	100% Data	Subset
S. pneumoniae	SAMEA2696576	36	Training	100% Data	Subset
S. pneumoniae	SAMEA104155126	36	Training	100% Data	Subset
S. pneumoniae	SAMEA114552602	36	Training	100% Data	Subset
S. pneumoniae	SAMEA104355889	36	Training	100% Data	Subset
S. pneumoniae	SAMEA4977078	36	Training	100% Data	Subset
S. pneumoniae	SAMN36507079	36	Training	100% Data	Subset
S. pneumoniae	SAMEA6061582	36	Training	100% Data	Subset
S. pneumoniae	SAMEA10427036	36	Training	100% Data	Subset
S. pneumoniae	SAMEA5050696	36	Training	100% Data	Subset
S. pneumoniae	SAMEA12566148	36	Training	100% Data	Subset
S. pneumoniae	SAMEA4392444	36	Training	100% Data	Subset
S. pneumoniae	SAMEA4387839	36	Training	100% Data	Subset
S. pneumoniae	SAMEA4966576	36	Training	100% Data	Subset
S. pneumoniae	SAMEA5051191	36	Training	100% Data	Subset
S. pneumoniae	SAMEA3381654	36	Training	100% Data	Subset
S. pneumoniae	SAMEA115606384	36	Training	100% Data	Subset
S. pneumoniae	SAMEA2659046	36	Training	100% Data	Subset
S. pneumoniae	SAMEA113533839	36	Training	100% Data	Subset
S. pneumoniae	SAMEA114088667	36	Training	100% Data	Subset
S. pneumoniae	SAMN41765852	36	Training	100% Data	Subset
S. pneumoniae	SAMEA104455844	36	Training	100% Data	Subset
S. pneumoniae	SAMEA5050678	36	Training	100% Data	Subset
S. pneumoniae	SAMEA4023840	36	Training	100% Data	Subset
S. pneumoniae	SAMEA2627287	36	Training	100% Data	Subset
S. pneumoniae	SAMEA102259168	36	Training	100% Data	Subset
S. pneumoniae	SAMEA2697723	36	Training	100% Data	Subset
S. pneumoniae	SAMEA3381391	36	Training	100% Data	Subset
S. pneumoniae	SAMEA10427672	36	Training	100% Data	Subset
S. pneumoniae	SAMEA3934843	36	Training	100% Data	Subset
S. pneumoniae	SAMEA3934852	36	Training	100% Data	Subset
S. pneumoniae	SAMEA1033988	36	Training	100% Data	Subset
S. pneumoniae	SAMEA6061546	36	Training	100% Data	Subset
S. pneumoniae	SAMEA2797358	36	Training	100% Data	Subset
S. pneumoniae	SAMEA12566596	36	Training	100% Data	Subset
S. pneumoniae	SAMEA10427106	36	Training	100% Data	Subset
S. pneumoniae	SAMEA104355864	36	Training	100% Data	Subset
S. pneumoniae	SAMEA12566184	36	Training	100% Data	Subset
S. pneumoniae	SAMEA114088698	36	Training	100% Data	Subset
S. pneumoniae	SAMEA3354108	36	Training	100% Data	Subset
S. pneumoniae	SAMEA4387841	36	Training	100% Data	Subset
S. pneumoniae	SAMEA104355989	36	Training	100% Data	Subset
S. pneumoniae	SAMEA3389837	36	Training	100% Data	Subset
S. pneumoniae	SAMN14150566	36	Training	100% Data	Subset
S. pneumoniae	SAMEA4732666	36	Training	100% Data	Subset
S. pneumoniae	SAMEA4022189	36	Training	100% Data	Subset
S. pneumoniae	SAMEA10427348	36	Training	100% Data	Subset
S. pneumoniae	SAMEA4387843	36	Training	100% Data	Subset
S. pneumoniae	SAMEA5138152	36	Training	100% Data	Subset
S. pneumoniae	SAMEA5073586	36	Training	100% Data	Subset
S. pneumoniae	SAMEA5226125	36	Training	100% Data	Subset
S. pneumoniae	SAMEA10427330	36	Training	100% Data	Subset
S. pneumoniae	SAMEA102202918	36	Training	100% Data	Subset
S. pneumoniae	SAMEA3171267	36	Training	100% Data	Subset
S. pneumoniae	SAMEA10427130	36	Training	100% Data	Subset
S. pneumoniae	SAMEA4023860	36	Training	100% Data	Subset
S. pneumoniae	SAMEA4024198	36	Training	100% Data	Subset
S. pneumoniae	SAMEA12565941	36	Training	100% Data	Subset
S. pneumoniae	SAMEA5866447	36	Training	100% Data	Subset
S. pneumoniae	SAMEA5866680	36	Training	100% Data	Subset
S. pneumoniae	SAMEA4966278	36	Training	100% Data	Subset
S. pneumoniae	SAMEA4977542	36	Training	100% Data	Subset
S. pneumoniae	SAMEA5866705	36	Training	100% Data	Subset
S. pneumoniae	SAMEA3232542	36	Training	100% Data	Subset
S. pneumoniae	SAMEA3504808	36	Training	100% Data	Subset
S. pneumoniae	SAMEA10427210	36	Training	100% Data	Subset
S. pneumoniae	SAMEA5225765	36	Training	100% Data	Subset
S. pneumoniae	SAMEA2051754	36	Training	100% Data	Subset
S. pneumoniae	SAMEA12566505	36	Training	100% Data	Subset
S. pneumoniae	SAMEA867920	36	Training	100% Data	Subset
S. pneumoniae	SAMEA5072978	36	Training	100% Data	Subset
S. pneumoniae	SAMEA5050669	36	Training	100% Data	Subset
S. pneumoniae	SAMEA115606977	36	Training	100% Data	Subset
S. pneumoniae	SAMN32934257	36	Training	100% Data	Subset
S. pneumoniae	SAMEA115532045	36	Training	100% Data	Subset
S. pneumoniae	SAMEA3173080	36	Training	100% Data	Subset
S. pneumoniae	SAMEA4976485	36	Training	100% Data	Subset
S. pneumoniae	SAMEA115532123	36	Training	100% Data	Subset
S. pneumoniae	SAMEA2627208	36	Training	100% Data	Subset
S. pneumoniae	SAMEA3354156	36	Training	100% Data	Subset
S. pneumoniae	SAMEA5866782	36	Training	100% Data	Subset
S. pneumoniae	SAMEA2627297	36	Training	100% Data	Subset
S. pneumoniae	SAMEA4976965	36	Training	100% Data	Subset
S. pneumoniae	SAMEA3390000	36	Training	100% Data	Subset
S. pneumoniae	SAMEA113533828	36	Training	100% Data	Subset
S. pneumoniae	SAMEA115532102	36	Training	100% Data	Subset
S. pneumoniae	SAMEA5979059	36	Training	100% Data	Subset
S. pneumoniae	SAMEA12566591	36	Training	100% Data	Subset
S. pneumoniae	SAMEA1033975	36	Training	100% Data	Subset
S. pneumoniae	SAMEA3934841	36	Training	100% Data	Subset
S. pneumoniae	SAMEA3934828	36	Training	100% Data	Subset
S. pneumoniae	SAMEA113533855	36	Training	100% Data	Subset
S. pneumoniae	SAMEA104154517	36	Training	100% Data	Subset
S. pneumoniae	SAMEA4930144	36	Training	100% Data	Subset
S. pneumoniae	SAMEA104154999	36	Training	100% Data	Subset
S. pneumoniae	SAMEA5050616	36	Training	100% Data	Subset
S. pneumoniae	SAMEA2341343	36	Training	100% Data	Subset
S. pneumoniae	SAMEA2627230	36	Training	100% Data	Subset
S. pneumoniae	SAMEA4023857	36	Training	100% Data	Subset
S. pneumoniae	SAMEA10427155	36	Training	100% Data	Subset
S. pneumoniae	SAMEA5979910	36	Training	100% Data	Subset
S. pneumoniae	SAMEA4388153	36	Training	100% Data	Subset
S. pneumoniae	SAMEA113533831	36	Training	100% Data	Subset
S. pneumoniae	SAMEA3353794	36	Training	100% Data	Subset
S. pneumoniae	SAMEA3172809	36	Training	100% Data	Subset
S. pneumoniae	SAMEA12566175	36	Training	100% Data	Subset
S. pneumoniae	SAMN05992334	36	Training	100% Data	Subset
S. pneumoniae	SAMEA1023935	36	Training	100% Data	Subset
S. pneumoniae	SAMN05222014	36	Training	100% Data	Subset
S. pneumoniae	SAMN33314356	36	Training	100% Data	Subset
S. pneumoniae	SAMEA114212067	36	Training	100% Data	Subset
S. pneumoniae	SAMEA4388301	36	Training	100% Data	Subset
S. pneumoniae	SAMEA4977449	36	Training	100% Data	Subset
S. pneumoniae	SAMEA12277005	36	Training	100% Data	Subset
S. pneumoniae	SAMN33606707	36	Training	100% Data	Subset
S. pneumoniae	SAMEA1033823	36	Training	100% Data	Subset
S. pneumoniae	SAMEA867908	36	Training	100% Data	Subset
S. pneumoniae	SAMEA3353844	36	Training	100% Data	Subset
S. pneumoniae	SAMEA104035585	36	Training	100% Data	Subset
S. pneumoniae	SAMEA3389883	36	Training	100% Data	Subset
S. pneumoniae	SAMEA113533825	36	Training	100% Data	Subset
S. pneumoniae	SAMEA114638441	36	Training	100% Data	Subset
S. pneumoniae	SAMEA115532032	36	Training	100% Data	Subset
S. pneumoniae	SAMEA102205168	36	Training	100% Data	Subset
S. pneumoniae	SAMEA4763367	36	Training	100% Data	Subset
S. pneumoniae	SAMEA2066286	36	Training	100% Data	Subset
S. pneumoniae	SAMN33314541	36	Training	100% Data	Subset
S. pneumoniae	SAMEA114375353	36	Training	100% Data	Subset
S. pneumoniae	SAMEA3233252	36	Training	100% Data	Subset
S. pneumoniae	SAMEA2627358	36	Training	100% Data	Subset
S. pneumoniae	SAMEA867847	36	Training	100% Data	Subset
S. pneumoniae	SAMEA3172879	36	Training	100% Data	Subset
S. pneumoniae	SAMEA3354027	36	Training	100% Data	Subset
S. pneumoniae	SAMEA4387846	36	Training	100% Data	Subset
S. pneumoniae	SAMEA3504865	36	Training	100% Data	Subset
S. pneumoniae	SAMEA12566543	36	Training	100% Data	Subset
S. pneumoniae	SAMEA2627389	36	Training	100% Data	Subset
S. pneumoniae	SAMEA3354161	36	Training	100% Data	Subset
S. pneumoniae	SAMEA4977070	36	Training	100% Data	Subset
S. pneumoniae	SAMEA5073654	36	Training	100% Data	Subset
S. pneumoniae	SAMEA5866903	36	Training	100% Data	Subset
S. pneumoniae	SAMEA1033541	36	Training	100% Data	Subset
S. pneumoniae	SAMN05222732	36	Training	100% Data	Subset
S. pneumoniae	SAMEA1033870	36	Training	100% Data	Subset
S. pneumoniae	SAMEA4831301	36	Training	100% Data	Subset
S. pneumoniae	SAMEA104038559	36	Training	100% Data	Subset
S. pneumoniae	SAMEA12566278	36	Training	100% Data	Subset
S. pneumoniae	SAMN33606798	36	Training	100% Data	Subset
S. pneumoniae	SAMN33314562	36	Training	100% Data	Subset
S. pneumoniae	SAMEA3381460	36	Training	100% Data	Subset
S. pneumoniae	SAMN14169102	36	Training	100% Data	Subset
S. pneumoniae	SAMEA1024061	36	Training	100% Data	Subset
S. pneumoniae	SAMEA1033516	36	Training	100% Data	Subset
S. pneumoniae	SAMEA2697733	36	Training	100% Data	Subset
S. pneumoniae	SAMEA2814221	36	Training	100% Data	Subset
S. pneumoniae	SAMEA3381435	36	Training	100% Data	Subset
S. pneumoniae	SAMEA3506019	36	Training	100% Data	Subset
S. pneumoniae	SAMEA12566449	36	Training	100% Data	Subset
S. pneumoniae	SAMEA115532114	36	Training	100% Data	Subset
S. pneumoniae	SAMEA3504687	36	Training	100% Data	Subset
S. pneumoniae	SAMEA2382890	36	Training	100% Data	Subset
S. pneumoniae	SAMEA4388303	36	Training	100% Data	Subset
S. pneumoniae	SAMEA1025681	36	Training	100% Data	Subset
S. pneumoniae	SAMEA2627493	36	Training	100% Data	Subset
S. pneumoniae	SAMEA4977080	36	Training	100% Data	Subset
S. pneumoniae	SAMEA1025604	36	Training	100% Data	Subset
S. pneumoniae	SAMEA3172859	36	Training	100% Data	Subset
S. pneumoniae	SAMEA1024134	36	Training	100% Data	Subset
S. pneumoniae	SAMEA114212029	36	Training	100% Data	Subset
S. pneumoniae	SAMEA114313530	36	Training	100% Data	Subset
S. pneumoniae	SAMEA12566542	36	Training	100% Data	Subset
S. pneumoniae	SAMEA12566315	36	Training	100% Data	Subset
S. pneumoniae	SAMEA867802	36	Training	100% Data	Subset
S. pneumoniae	SAMEA111378890	36	Training	100% Data	Subset
S. pneumoniae	SAMEA2814303	36	Training	100% Data	Subset
S. pneumoniae	SAMEA4388379	36	Training	100% Data	Subset
S. pneumoniae	SAMEA12566638	36	Training	100% Data	Subset
S. pneumoniae	SAMEA104355718	36	Training	100% Data	Subset
S. pneumoniae	SAMEA114212047	36	Training	100% Data	Subset
S. pneumoniae	SAMEA12276997	36	Training	100% Data	Subset
S. pneumoniae	SAMEA114638454	36	Training	100% Data	Subset
S. pneumoniae	SAMEA12566058	36	Training	100% Data	Subset
S. pneumoniae	SAMEA115606969	36	Training	100% Data	Subset
S. pneumoniae	SAMEA12566093	36	Training	100% Data	Subset
S. pneumoniae	SAMEA12566489	36	Training	100% Data	Subset
S. pneumoniae	SAMEA2627529	36	Training	100% Data	Subset
S. pneumoniae	SAMEA2796778	36	Training	100% Data	Subset
S. pneumoniae	SAMEA4976460	36	Training	100% Data	Subset
S. pneumoniae	SAMEA2627355	36	Training	100% Data	Subset
S. pneumoniae	SAMEA5225864	36	Training	100% Data	Subset
S. pneumoniae	SAMEA10427028	36	Training	100% Data	Subset
S. pneumoniae	SAMEA2658989	36	Training	100% Data	Subset
S. pneumoniae	SAMEA104355937	36	Training	100% Data	Subset
S. pneumoniae	SAMEA12566485	36	Training	100% Data	Subset
S. pneumoniae	SAMEA104355773	36	Training	100% Data	Subset
S. pneumoniae	SAMEA3354113	36	Training	100% Data	Subset
S. pneumoniae	SAMEA12566471	36	Training	100% Data	Subset
S. pneumoniae	SAMEA114407880	36	Training	100% Data	Subset
S. pneumoniae	SAMEA2814552	36	Training	100% Data	Subset
S. pneumoniae	SAMEA5866464	36	Training	100% Data	Subset
S. pneumoniae	SAMEA5138172	36	Training	100% Data	Subset
S. pneumoniae	SAMEA4976647	36	Training	100% Data	Subset
S. pneumoniae	SAMEA3354062	36	Training	100% Data	Subset
S. pneumoniae	SAMEA104355981	36	Training	100% Data	Subset
S. pneumoniae	SAMEA115606435	36	Training	100% Data	Subset
S. pneumoniae	SAMEA2797086	36	Training	100% Data	Subset
S. pneumoniae	SAMEA3353825	36	Training	100% Data	Subset
S. pneumoniae	SAMEA10427669	36	Training	100% Data	Subset
S. pneumoniae	SAMEA104355940	36	Training	100% Data	Subset
S. pneumoniae	SAMEA2238400	36	Training	100% Data	Subset
S. pneumoniae	SAMN09224177	36	Training	100% Data	Subset
S. pneumoniae	SAMN20332161	36	Training	100% Data	Subset
S. pneumoniae	SAMEA3232484	36	Training	100% Data	Subset
S. pneumoniae	SAMEA10254547	36	Training	100% Data	Subset
S. pneumoniae	SAMEA4979205	36	Training	100% Data	Subset
S. pneumoniae	SAMEA5051263	36	Training	100% Data	Subset
S. pneumoniae	SAMEA2814050	36	Training	100% Data	Subset
S. pneumoniae	SAMEA1033645	36	Training	100% Data	Subset
S. pneumoniae	SAMEA4976502	36	Training	100% Data	Subset
S. pneumoniae	SAMEA10254607	36	Training	100% Data	Subset
S. pneumoniae	SAMEA4976396	36	Training	100% Data	Subset
S. pneumoniae	SAMEA4979036	36	Training	100% Data	Subset
S. pneumoniae	SAMEA3389752	36	Training	100% Data	Subset
S. pneumoniae	SAMEA2627343	36	Training	100% Data	Subset
S. pneumoniae	SAMEA3172756	36	Training	100% Data	Subset
S. pneumoniae	SAMEA3172793	36	Training	100% Data	Subset
S. pneumoniae	SAMEA5866387	36	Training	100% Data	Subset
S. pneumoniae	SAMEA5866675	36	Training	100% Data	Subset
S. pneumoniae	SAMEA4976484	36	Training	100% Data	Subset
S. pneumoniae	SAMEA114241981	36	Training	100% Data	Subset
S. pneumoniae	SAMEA3390037	36	Training	100% Data	Subset
S. pneumoniae	SAMEA4024266	36	Training	100% Data	Subset
S. pneumoniae	SAMEA2659040	36	Training	100% Data	Subset
S. pneumoniae	SAMEA114638457	36	Training	100% Data	Subset
S. pneumoniae	SAMEA104035448	36	Training	100% Data	Subset
S. pneumoniae	SAMEA114375515	36	Training	100% Data	Subset
S. pneumoniae	SAMEA115606387	36	Training	100% Data	Subset
S. pneumoniae	SAMEA3354080	36	Training	100% Data	Subset
S. pneumoniae	SAMEA5072982	36	Training	100% Data	Subset
S. pneumoniae	SAMEA4388151	36	Training	100% Data	Subset
S. pneumoniae	SAMEA102202168	36	Training	100% Data	Subset
S. pneumoniae	SAMEA4977530	36	Training	100% Data	Subset
S. pneumoniae	SAMEA2813932	36	Training	100% Data	Subset
S. pneumoniae	SAMEA3934846	36	Training	100% Data	Subset
S. pneumoniae	SAMEA4976486	36	Training	100% Data	Subset
S. pneumoniae	SAMEA3373772	36	Training	100% Data	Subset
S. pneumoniae	SAMEA3714171	36	Training	100% Data	Subset
S. pneumoniae	SAMEA5050549	36	Training	100% Data	Subset
S. pneumoniae	SAMEA1033551	36	Training	100% Data	Subset
S. pneumoniae	SAMEA112824159	36	Training	100% Data	Subset
S. pneumoniae	SAMEA2797140	36	Training	100% Data	Subset
S. pneumoniae	SAMEA3172854	36	Training	100% Data	Subset
S. pneumoniae	SAMEA104035354	36	Training	100% Data	Subset
S. pneumoniae	SAMEA4387848	36	Training	100% Data	Subset
S. pneumoniae	SAMEA2696644	36	Training	100% Data	Subset
S. pneumoniae	SAMEA112824227	36	Training	100% Data	Subset
S. pneumoniae	SAMEA4023839	36	Training	100% Data	Subset
S. pneumoniae	SAMEA3934833	36	Training	100% Data	Subset
S. pneumoniae	SAMEA3389394	36	Training	100% Data	Subset
S. pneumoniae	SAMEA114638507	36	Training	100% Data	Subset
S. pneumoniae	SAMEA4707904	36	Training	100% Data	Subset
S. pneumoniae	SAMEA3390029	36	Training	100% Data	Subset
S. pneumoniae	SAMEA2659120	36	Training	100% Data	Subset
S. pneumoniae	SAMEA12566447	36	Training	100% Data	Subset
S. pneumoniae	SAMEA5050853	36	Training	100% Data	Subset
S. pneumoniae	SAMEA114490124	36	Training	100% Data	Subset
S. pneumoniae	SAMEA10428016	36	Training	100% Data	Subset
S. pneumoniae	SAMEA3504852	36	Training	100% Data	Subset
S. pneumoniae	SAMEA5226123	36	Training	100% Data	Subset
S. pneumoniae	SAMEA115606367	36	Training	100% Data	Subset
S. pneumoniae	SAMEA4388378	36	Training	100% Data	Subset
S. pneumoniae	SAMEA12566284	36	Training	100% Data	Subset
S. pneumoniae	SAMN11120995	36	Training	100% Data	Subset
S. pneumoniae	SAMN09224433	36	Training	100% Data	Subset
S. pneumoniae	SAMN05221416	36	Training	100% Data	Subset
S. pneumoniae	SAMEA114088766	36	Training	100% Data	Subset
S. pneumoniae	SAMN09218991	36	Training	100% Data	Subset
S. pneumoniae	SAMEA2814279	36	Training	100% Data	Subset
S. pneumoniae	SAMEA3504871	36	Training	100% Data	Subset
S. pneumoniae	SAMEA2814292	36	Training	100% Data	Subset
S. pneumoniae	SAMEA12566529	36	Training	100% Data	Subset
S. pneumoniae	SAMEA4394631	36	Training	100% Data	Subset
S. pneumoniae	SAMEA4979327	36	Training	100% Data	Subset
S. pneumoniae	SAMN33314567	36	Training	100% Data	Subset
S. pneumoniae	SAMEA2627214	36	Training	100% Data	Subset
S. pneumoniae	SAMEA3934834	36	Training	100% Data	Subset
S. pneumoniae	SAMEA114313386	36	Training	100% Data	Subset
S. pneumoniae	SAMEA104154467	36	Training	100% Data	Subset
S. pneumoniae	SAMEA2627248	36	Training	100% Data	Subset
S. pneumoniae	SAMEA5050754	36	Training	100% Data	Subset
S. pneumoniae	SAMEA114520948	36	Training	100% Data	Subset
S. pneumoniae	SAMEA10427207	36	Training	100% Data	Subset
S. pneumoniae	SAMEA5866887	36	Training	100% Data	Subset
S. pneumoniae	SAMN41760495	36	Training	100% Data	Subset
S. pneumoniae	SAMEA3373708	36	Training	100% Data	Subset
S. pneumoniae	SAMEA2696595	36	Training	100% Data	Subset
S. pneumoniae	SAMEA3373687	36	Training	100% Data	Subset
S. pneumoniae	SAMEA2659118	36	Training	100% Data	Subset
S. pneumoniae	SAMEA2554239	36	Training	100% Data	Subset
S. pneumoniae	SAMEA12276999	36	Training	100% Data	Subset
S. pneumoniae	SAMEA3171162	36	Training	100% Data	Subset
S. pneumoniae	SAMEA2814256	36	Training	100% Data	Subset
S. pneumoniae	SAMEA104355703	36	Training	100% Data	Subset
S. pneumoniae	SAMEA12566637	36	Training	100% Data	Subset
S. pneumoniae	SAMEA4388304	36	Training	100% Data	Subset
S. pneumoniae	SAMEA5054494	36	Training	100% Data	Subset
S. pneumoniae	SAMEA1713020	36	Training	100% Data	Subset
S. pneumoniae	SAMEA2051625	36	Training	100% Data	Subset
S. pneumoniae	SAMEA3172797	36	Training	100% Data	Subset
S. pneumoniae	SAMEA3504868	36	Training	100% Data	Subset
S. pneumoniae	SAMEA114088661	36	Training	100% Data	Subset
S. pneumoniae	SAMEA104455818	36	Training	100% Data	Subset
S. pneumoniae	SAMEA3390031	36	Training	100% Data	Subset
S. pneumoniae	SAMEA12277004	36	Training	100% Data	Subset
S. pneumoniae	SAMEA4977041	36	Training	100% Data	Subset
S. pneumoniae	SAMN11121111	36	Training	100% Data	Subset
S. pneumoniae	SAMEA104034493	36	Training	100% Data	Subset
S. pneumoniae	SAMEA4022191	36	Training	100% Data	Subset
S. pneumoniae	SAMEA1033863	36	Training	100% Data	Subset
S. pneumoniae	SAMEA114276794	36	Training	100% Data	Subset
S. pneumoniae	SAMEA2814412	36	Training	100% Data	Subset
S. pneumoniae	SAMEA4394630	36	Training	100% Data	Subset
S. pneumoniae	SAMEA115092741	36	Training	100% Data	Subset
S. pneumoniae	SAMEA4733222	36	Training	100% Data	Subset
S. pneumoniae	SAMEA4024825	36	Training	100% Data	Subset
S. pneumoniae	SAMEA1022911	36	Training	100% Data	Subset
S. pneumoniae	SAMEA4387845	36	Training	100% Data	Subset
S. pneumoniae	SAMEA114345954	36	Training	100% Data	Subset
S. pneumoniae	SAMEA867901	36	Training	100% Data	Subset
S. pneumoniae	SAMEA4977357	36	Training	100% Data	Subset
S. pneumoniae	SAMEA1033685	36	Training	100% Data	Subset
S. pneumoniae	SAMEA2554138	36	Training	100% Data	Subset
S. pneumoniae	SAMEA3171261	36	Training	100% Data	Subset
S. pneumoniae	SAMEA5054466	36	Training	100% Data	Subset
S. pneumoniae	SAMEA5050611	36	Training	100% Data	Subset
S. pneumoniae	SAMEA102210418	36	Training	100% Data	Subset
S. pneumoniae	SAMEA2797134	36	Training	100% Data	Subset
S. pneumoniae	SAMN09218795	36	Training	100% Data	Subset
S. pneumoniae	SAMEA104154893	36	Training	100% Data	Subset
S. pneumoniae	SAMEA4387856	36	Training	100% Data	Subset
S. pneumoniae	SAMEA4732617	36	Training	100% Data	Subset
S. pneumoniae	SAMEA4024461	36	Training	100% Data	Subset
S. pneumoniae	SAMEA3171307	36	Training	100% Data	Subset
S. pneumoniae	SAMEA4707863	36	Training	100% Data	Subset
S. pneumoniae	SAMEA867885	36	Training	100% Data	Subset
S. pneumoniae	SAMEA104456109	36	Training	100% Data	Subset
S. pneumoniae	SAMEA12566125	36	Training	100% Data	Subset
S. pneumoniae	SAMEA4831171	36	Training	100% Data	Subset
S. pneumoniae	SAMEA114521179	36	Training	100% Data	Subset
S. pneumoniae	SAMEA104034483	36	Training	100% Data	Subset
S. pneumoniae	SAMEA3389358	36	Training	100% Data	Subset
S. pneumoniae	SAMEA114638438	36	Training	100% Data	Subset
S. pneumoniae	SAMN06043564	36	Training	100% Data	Subset
S. pneumoniae	SAMEA115606974	36	Training	100% Data	Subset
S. pneumoniae	SAMEA115606377	36	Training	100% Data	Subset
S. pneumoniae	SAMEA4387849	36	Training	100% Data	Subset
S. pneumoniae	SAMEA1025132	36	Training	100% Data	Subset
S. pneumoniae	SAMEA12566406	36	Training	100% Data	Subset
S. pneumoniae	SAMEA2797434	36	Training	100% Data	Subset
S. pneumoniae	SAMEA10427571	36	Training	100% Data	Subset
S. pneumoniae	SAMEA115092388	36	Training	100% Data	Subset
S. pneumoniae	SAMEA3172987	36	Training	100% Data	Subset
S. pneumoniae	SAMEA3389314	36	Training	100% Data	Subset
S. pneumoniae	SAMEA867795	36	Training	100% Data	Subset
S. pneumoniae	SAMN09224082	36	Training	100% Data	Subset
S. pneumoniae	SAMEA4022775	36	Training	100% Data	Subset
S. pneumoniae	SAMEA115607030	36	Training	100% Data	Subset
S. pneumoniae	SAMN41790734	36	Training	100% Data	Subset
S. pneumoniae	SAMEA104038562	36	Training	100% Data	Subset
S. pneumoniae	SAMEA12276996	36	Training	100% Data	Subset
S. pneumoniae	SAMEA12566429	36	Training	100% Data	Subset
S. pneumoniae	SAMEA3448123	36	Training	100% Data	Subset
S. pneumoniae	SAMEA104155079	36	Training	100% Data	Subset
S. pneumoniae	SAMEA3172989	36	Training	100% Data	Subset
S. pneumoniae	SAMEA10254684	36	Training	100% Data	Subset
S. pneumoniae	SAMEA10427433	36	Training	100% Data	Subset
S. pneumoniae	SAMEA3934840	36	Training	100% Data	Subset
S. pneumoniae	SAMEA4022319	36	Training	100% Data	Subset
S. pneumoniae	SAMEA3354263	36	Training	100% Data	Subset
S. pneumoniae	SAMEA104343795	36	Training	100% Data	Subset
S. pneumoniae	SAMEA12276998	36	Training	100% Data	Subset
S. pneumoniae	SAMEA114088639	36	Training	100% Data	Subset
S. pneumoniae	SAMEA3934855	36	Training	100% Data	Subset
S. pneumoniae	SAMEA3504855	36	Training	100% Data	Subset
S. pneumoniae	SAMEA111378840	36	Training	100% Data	Subset
S. pneumoniae	SAMEA10427888	36	Training	100% Data	Subset
S. pneumoniae	SAMEA2814151	36	Training	100% Data	Subset
S. pneumoniae	SAMEA4024826	36	Training	100% Data	Subset
S. pneumoniae	SAMEA3309747	36	Training	100% Data	Subset
S. pneumoniae	SAMEA3354220	36	Training	100% Data	Subset
S. pneumoniae	SAMEA4388150	36	Training	100% Data	Subset
S. pneumoniae	SAMEA5051274	36	Training	100% Data	Subset
S. pneumoniae	SAMEA3389967	36	Training	100% Data	Subset
S. pneumoniae	SAMEA3309631	36	Training	100% Data	Subset
S. pneumoniae	SAMEA2627381	36	Training	100% Data	Subset
S. pneumoniae	SAMEA10427858	36	Training	100% Data	Subset
S. pneumoniae	SAMEA3233228	36	Training	100% Data	Subset
S. pneumoniae	SAMEA3233386	36	Training	100% Data	Subset
S. pneumoniae	SAMN33606830	36	Training	100% Data	Subset
S. pneumoniae	SAMEA2434555	36	Training	100% Data	Subset
S. pneumoniae	SAMEA4387844	36	Training	100% Data	Subset
S. pneumoniae	SAMEA114211739	36	Training	100% Data	Subset
S. pneumoniae	SAMEA3714183	36	Training	100% Data	Subset
S. pneumoniae	SAMEA102155668	36	Training	100% Data	Subset
S. pneumoniae	SAMEA4966114	36	Training	100% Data	Subset
S. pneumoniae	SAMEA104355831	36	Training	100% Data	Subset
S. pneumoniae	SAMEA2658953	36	Training	100% Data	Subset
S. pneumoniae	SAMEA10427178	36	Training	100% Data	Subset
S. pneumoniae	SAMEA115092399	36	Training	100% Data	Subset
S. pneumoniae	SAMEA2627231	36	Training	100% Data	Subset
S. pneumoniae	SAMEA115606373	36	Training	100% Data	Subset
S. pneumoniae	SAMEA5050718	36	Training	100% Data	Subset
S. pneumoniae	SAMEA1023895	36	Training	100% Data	Subset
S. pneumoniae	SAMEA2238791	36	Training	100% Data	Subset
S. pneumoniae	SAMEA104154491	36	Training	100% Data	Subset
S. pneumoniae	SAMEA2783643	36	Training	100% Data	Subset
S. pneumoniae	SAMEA2797012	36	Training	100% Data	Subset
S. pneumoniae	SAMEA10427740	36	Training	100% Data	Subset
S. pneumoniae	SAMEA2814417	36	Training	100% Data	Subset
S. pneumoniae	SAMEA5866465	36	Training	100% Data	Subset
S. pneumoniae	SAMEA3448025	36	Training	100% Data	Subset
S. pneumoniae	SAMEA4387850	36	Training	100% Data	Subset
S. pneumoniae	SAMEA114441134	36	Training	100% Data	Subset
S. pneumoniae	SAMEA3233198	36	Training	100% Data	Subset
S. pneumoniae	SAMEA2627363	36	Training	100% Data	Subset
S. pneumoniae	SAMEA5225861	36	Training	100% Data	Subset
S. pneumoniae	SAMEA114375467	36	Training	100% Data	Subset
S. pneumoniae	SAMEA114088684	36	Training	100% Data	Subset
S. pneumoniae	SAMEA12566384	36	Training	100% Data	Subset
S. pneumoniae	SAMEA4024341	36	Training	100% Data	Subset
S. pneumoniae	SAMEA104154505	36	Training	100% Data	Subset
S. pneumoniae	SAMEA3389348	36	Training	100% Data	Subset
S. pneumoniae	SAMEA3172973	36	Training	100% Data	Subset
S. pneumoniae	SAMEA103953430	36	Training	100% Data	Subset
S. pneumoniae	SAMEA4978003	36	Training	100% Data	Subset
S. pneumoniae	SAMEA3172936	36	Training	100% Data	Subset
S. pneumoniae	SAMEA2627522	36	Training	100% Data	Subset
S. pneumoniae	SAMEA2061467	36	Training	100% Data	Subset
S. pneumoniae	SAMN32934259	36	Training	100% Data	Subset
S. pneumoniae	SAMEA114242363	36	Training	100% Data	Subset
S. pneumoniae	SAMEA3354218	36	Training	100% Data	Subset
S. pneumoniae	SAMEA3354147	36	Training	100% Data	Subset
S. pneumoniae	SAMEA4978687	36	Training	100% Data	Subset
S. pneumoniae	SAMEA12566514	36	Training	100% Data	Subset
S. pneumoniae	SAMEA102262168	36	Training	100% Data	Subset
S. pneumoniae	SAMEA12566271	36	Training	100% Data	Subset
S. pneumoniae	SAMEA4931055	36	Training	100% Data	Subset
S. pneumoniae	SAMEA10427508	36	Training	100% Data	Subset
S. pneumoniae	SAMEA3934842	36	Training	100% Data	Subset
S. pneumoniae	SAMEA3389251	36	Training	100% Data	Subset
S. pneumoniae	SAMEA104035371	36	Training	100% Data	Subset
S. pneumoniae	SAMEA3309680	36	Training	100% Data	Subset
S. pneumoniae	SAMEA4931276	36	Training	100% Data	Subset
S. pneumoniae	SAMEA1712912	36	Training	100% Data	Subset
S. pneumoniae	SAMEA5225795	36	Training	100% Data	Subset
S. pneumoniae	SAMEA114088673	36	Training	100% Data	Subset
S. pneumoniae	SAMEA114088730	36	Training	100% Data	Subset
S. pneumoniae	SAMEA112126412	36	Training	100% Data	Subset
S. pneumoniae	SAMEA104355785	36	Training	100% Data	Subset
S. pneumoniae	SAMEA115532028	36	Training	100% Data	Subset
S. pneumoniae	SAMEA3934844	36	Training	100% Data	Subset
S. pneumoniae	SAMEA3934847	36	Training	100% Data	Subset
S. pneumoniae	SAMEA115165629	36	Training	100% Data	Subset
S. pneumoniae	SAMEA3389812	36	Training	100% Data	Subset
S. pneumoniae	SAMEA104155108	36	Training	100% Data	Subset
S. pneumoniae	SAMEA2627520	36	Training	100% Data	Subset
S. pneumoniae	SAMEA3504859	36	Training	100% Data	Subset
S. pneumoniae	SAMN05222150	36	Training	100% Data	Subset
S. pneumoniae	SAMEA3714166	36	Training	100% Data	Subset
S. pneumoniae	SAMEA5050682	36	Training	100% Data	Subset
S. pneumoniae	SAMEA4024621	36	Training	100% Data	Subset
S. pneumoniae	SAMEA12566253	36	Training	100% Data	Subset
S. pneumoniae	SAMEA4388149	36	Training	100% Data	Subset
S. pneumoniae	SAMEA103953456	36	Training	100% Data	Subset
S. pneumoniae	SAMEA104154445	36	Training	100% Data	Subset
S. pneumoniae	SAMEA104177206	36	Training	100% Data	Subset
S. pneumoniae	SAMEA114211755	36	Training	100% Data	Subset
S. pneumoniae	SAMEA102269668	36	Training	100% Data	Subset
S. pneumoniae	SAMEA12566193	36	Training	100% Data	Subset
S. pneumoniae	SAMEA2627306	36	Training	100% Data	Subset
S. pneumoniae	SAMEA3506029	36	Training	100% Data	Subset
S. pneumoniae	SAMEA3504869	36	Training	100% Data	Subset
S. pneumoniae	SAMEA3373703	36	Training	100% Data	Subset
S. pneumoniae	SAMN33606847	36	Training	100% Data	Subset
S. pneumoniae	SAMEA12566163	36	Training	100% Data	Subset
S. pneumoniae	SAMEA12566139	36	Training	100% Data	Subset
S. pneumoniae	SAMEA115092382	36	Training	100% Data	Subset
S. pneumoniae	SAMEA115092398	36	Training	100% Data	Subset
S. pneumoniae	SAMEA4650134	37	Training	100% Data	Subset
S. pneumoniae	SAMEA4763922	37	Training	100% Data	Subset
S. pneumoniae	SAMEA4732199	37	Training	100% Data	Subset
S. pneumoniae	SAMEA4930441	37	Training	100% Data	Subset
S. pneumoniae	SAMEA4927206	37	Training	100% Data	Subset
S. pneumoniae	SAMEA5083224	37	Training	100% Data	Subset
S. pneumoniae	SAMN39457758	37	Training	100% Data	Subset
S. pneumoniae	SAMEA6500660	37	Training	100% Data	Subset
S. pneumoniae	SAMEA4927669	37	Training	100% Data	Subset
S. pneumoniae	SAMEA4763921	37	Training	100% Data	Subset
S. pneumoniae	SAMEA4763479	37	Training	100% Data	Subset
S. pneumoniae	SAMEA4931086	37	Training	100% Data	Subset
S. pneumoniae	SAMEA4927857	37	Training	100% Data	Subset
S. pneumoniae	SAMEA2814578	37	Training	100% Data	Subset
S. pneumoniae	SAMEA4928601	37	Training	100% Data	Subset
S. pneumoniae	SAMEA104456111	37	Training	100% Data	Subset
S. pneumoniae	SAMEA4764100	37	Training	100% Data	Subset
S. pneumoniae	SAMEA1025702	37	Training	100% Data	Subset
S. pneumoniae	SAMEA1025329	37	Training	100% Data	Subset
S. pneumoniae	SAMEA5072717	37	Training	100% Data	Subset
S. pneumoniae	SAMEA4966546	37	Training	100% Data	Subset
S. pneumoniae	SAMEA4763926	37	Training	100% Data	Subset
S. pneumoniae	SAMEA104035537	37	Training	100% Data	Subset
S. pneumoniae	SAMEA115606608	37	Training	100% Data	Subset
S. pneumoniae	SAMEA5084185	37	Training	100% Data	Subset
S. pneumoniae	SAMEA104456230	37	Training	100% Data	Subset
S. pneumoniae	SAMEA3980364	37	Training	100% Data	Subset
S. pneumoniae	SAMEA4927274	37	Training	100% Data	Subset
S. pneumoniae	SAMEA114392692	37	Training	100% Data	Subset
S. pneumoniae	SAMEA114229958	37	Training	100% Data	Subset
S. pneumoniae	SAMEA4927217	37	Training	100% Data	Subset
S. pneumoniae	SAMN07157133	37	Training	100% Data	Subset
S. pneumoniae	SAMN27737979	37	Training	100% Data	Subset
S. pneumoniae	SAMEA4930519	37	Training	100% Data	Subset
S. pneumoniae	SAMEA1024882	37	Training	100% Data	Subset
S. pneumoniae	SAMEA3207212	37	Training	100% Data	Subset
S. pneumoniae	SAMEA112485834	37	Training	100% Data	Subset
S. pneumoniae	SAMEA5082834	37	Training	100% Data	Subset
S. pneumoniae	SAMEA104456384	37	Training	100% Data	Subset
S. pneumoniae	SAMEA114309461	37	Training	100% Data	Subset
S. pneumoniae	SAMEA4732113	37	Training	100% Data	Subset
S. pneumoniae	SAMEA115377185	37	Training	100% Data	Subset
S. pneumoniae	SAMEA5980052	37	Training	100% Data	Subset
S. pneumoniae	SAMEA115606600	37	Training	100% Data	Subset
S. pneumoniae	SAMEA4930322	37	Training	100% Data	Subset
S. pneumoniae	SAMEA4763706	37	Training	100% Data	Subset
S. pneumoniae	SAMD00224663	37	Training	100% Data	Subset
S. pneumoniae	SAMEA5082249	37	Training	100% Data	Subset
S. pneumoniae	SAMEA114036805	37	Training	100% Data	Subset
S. pneumoniae	SAMEA6499615	37	Training	100% Data	Subset
S. pneumoniae	SAMEA5072713	37	Training	100% Data	Subset
S. pneumoniae	SAMEA5082009	37	Training	100% Data	Subset
S. pneumoniae	SAMEA3208778	37	Training	100% Data	Subset
S. pneumoniae	SAMEA1029045	37	Training	100% Data	Subset
S. pneumoniae	SAMEA4926317	37	Training	100% Data	Subset
S. pneumoniae	SAMEA112824207	37	Training	100% Data	Subset
S. pneumoniae	SAMEA104456274	37	Training	100% Data	Subset
S. pneumoniae	SAMEA5082773	37	Training	100% Data	Subset
S. pneumoniae	SAMEA4931472	37	Training	100% Data	Subset
S. pneumoniae	SAMN27738140	37	Training	100% Data	Subset
S. pneumoniae	SAMEA4763918	37	Training	100% Data	Subset
S. pneumoniae	SAMEA5084052	37	Training	100% Data	Subset
S. pneumoniae	SAMEA4928307	37	Training	100% Data	Subset
S. pneumoniae	SAMEA3353789	37	Training	100% Data	Subset
S. pneumoniae	SAMN03765034	37	Training	100% Data	Subset
S. pneumoniae	SAMN39457761	37	Training	100% Data	Subset
S. pneumoniae	SAMEA4929520	37	Training	100% Data	Subset
S. pneumoniae	SAMEA114276781	37	Training	100% Data	Subset
S. pneumoniae	SAMEA5082541	37	Training	100% Data	Subset
S. pneumoniae	SAMN39457764	37	Training	100% Data	Subset
S. pneumoniae	SAMEA112824186	37	Training	100% Data	Subset
S. pneumoniae	SAMEA5084208	37	Training	100% Data	Subset
S. pneumoniae	SAMN27738180	37	Training	100% Data	Subset
S. pneumoniae	SAMEA3206927	37	Training	100% Data	Subset
S. pneumoniae	SAMEA4649350	37	Training	100% Data	Subset
S. pneumoniae	SAMEA4930318	37	Training	100% Data	Subset
S. pneumoniae	SAMEA115795382	37	Training	100% Data	Subset
S. pneumoniae	SAMEA4926295	37	Training	100% Data	Subset
S. pneumoniae	SAMEA5979922	37	Training	100% Data	Subset
S. pneumoniae	SAMEA2382799	37	Training	100% Data	Subset
S. pneumoniae	SAMEA4763526	37	Training	100% Data	Subset
S. pneumoniae	SAMEA114241780	37	Training	100% Data	Subset
S. pneumoniae	SAMEA4764175	37	Training	100% Data	Subset
S. pneumoniae	SAMEA114211860	37	Training	100% Data	Subset
S. pneumoniae	SAMEA104456176	37	Training	100% Data	Subset
S. pneumoniae	SAMEA4649719	37	Training	100% Data	Subset
S. pneumoniae	SAMEA104456080	37	Training	100% Data	Subset
S. pneumoniae	SAMEA4763454	37	Training	100% Data	Subset
S. pneumoniae	SAMEA4764054	37	Training	100% Data	Subset
S. pneumoniae	SAMEA6499662	37	Training	100% Data	Subset
S. pneumoniae	SAMEA2204185	37	Training	100% Data	Subset
S. pneumoniae	SAMEA6543342	37	Training	100% Data	Subset
S. pneumoniae	SAMN08100174	37	Training	100% Data	Subset
S. pneumoniae	SAMEA114276696	37	Training	100% Data	Subset
S. pneumoniae	SAMEA2521668	37	Training	100% Data	Subset
S. pneumoniae	SAMEA115606855	37	Training	100% Data	Subset
S. pneumoniae	SAMEA2434667	37	Training	100% Data	Subset
S. pneumoniae	SAMEA104456487	37	Training	100% Data	Subset
S. pneumoniae	SAMEA114242098	37	Training	100% Data	Subset
S. pneumoniae	SAMEA4649855	37	Training	100% Data	Subset
S. pneumoniae	SAMEA114036918	37	Training	100% Data	Subset
S. pneumoniae	SAMEA4926140	37	Training	100% Data	Subset
S. pneumoniae	SAMEA114309678	37	Training	100% Data	Subset
S. pneumoniae	SAMEA114309625	37	Training	100% Data	Subset
S. pneumoniae	SAMEA5084199	37	Training	100% Data	Subset
S. pneumoniae	SAMEA4930692	37	Training	100% Data	Subset
S. pneumoniae	SAMEA1904192	37	Training	100% Data	Subset
S. pneumoniae	SAMEA3353346	37	Training	100% Data	Subset
S. pneumoniae	SAMEA2797183	37	Training	100% Data	Subset
S. pneumoniae	SAMEA1023780	37	Training	100% Data	Subset
S. pneumoniae	SAMEA3208964	37	Training	100% Data	Subset
S. pneumoniae	SAMEA114309468	37	Training	100% Data	Subset
S. pneumoniae	SAMEA4926939	37	Training	100% Data	Subset
S. pneumoniae	SAMEA114242280	37	Training	100% Data	Subset
S. pneumoniae	SAMEA115606563	37	Training	100% Data	Subset
S. pneumoniae	SAMEA114242081	37	Training	100% Data	Subset
S. pneumoniae	SAMEA4928598	37	Training	100% Data	Subset
S. pneumoniae	SAMEA4831580	37	Training	100% Data	Subset
S. pneumoniae	SAMN02738187	37	Training	100% Data	Subset
S. pneumoniae	SAMEA114241998	37	Training	100% Data	Subset
S. pneumoniae	SAMEA12566319	37	Training	100% Data	Subset
S. pneumoniae	SAMN27738087	37	Training	100% Data	Subset
S. pneumoniae	SAMEA4929315	37	Training	100% Data	Subset
S. pneumoniae	SAMEA2658404	37	Training	100% Data	Subset
S. pneumoniae	SAMEA115032833	37	Training	100% Data	Subset
S. pneumoniae	SAMEA4649689	37	Training	100% Data	Subset
S. pneumoniae	SAMD00224657	37	Training	100% Data	Subset
S. pneumoniae	SAMEA4929814	37	Training	100% Data	Subset
S. pneumoniae	SAMEA4930570	37	Training	100% Data	Subset
S. pneumoniae	SAMEA114242176	37	Training	100% Data	Subset
S. pneumoniae	SAMEA104456460	37	Training	100% Data	Subset
S. pneumoniae	SAMEA114036630	37	Training	100% Data	Subset
S. pneumoniae	SAMEA4926553	37	Training	100% Data	Subset
S. pneumoniae	SAMEA5084260	37	Training	100% Data	Subset
S. pneumoniae	SAMEA1463282	37	Training	100% Data	Subset
S. pneumoniae	SAMEA4034878	37	Training	100% Data	Subset
S. pneumoniae	SAMEA115606840	37	Training	100% Data	Subset
S. pneumoniae	SAMEA115092432	37	Training	100% Data	Subset
S. pneumoniae	SAMEA114309528	37	Training	100% Data	Subset
S. pneumoniae	SAMEA4929013	37	Training	100% Data	Subset
S. pneumoniae	SAMEA104035186	37	Training	100% Data	Subset
S. pneumoniae	SAMEA115377379	37	Training	100% Data	Subset
S. pneumoniae	SAMEA4926143	37	Training	100% Data	Subset
S. pneumoniae	SAMEA3354020	37	Training	100% Data	Subset
S. pneumoniae	SAMEA3353263	37	Training	100% Data	Subset
S. pneumoniae	SAMN09230820	37	Training	100% Data	Subset
S. pneumoniae	SAMEA5073309	37	Training	100% Data	Subset
S. pneumoniae	SAMEA4561340	37	Training	100% Data	Subset
S. pneumoniae	SAMEA6507138	37	Training	100% Data	Subset
S. pneumoniae	SAMEA104456668	37	Training	100% Data	Subset
S. pneumoniae	SAMEA5083002	37	Training	100% Data	Subset
S. pneumoniae	SAMEA114392693	37	Training	100% Data	Subset
S. pneumoniae	SAMEA114309524	37	Training	100% Data	Subset
S. pneumoniae	SAMEA4931042	37	Training	100% Data	Subset
S. pneumoniae	SAMEA115032740	37	Training	100% Data	Subset
S. pneumoniae	SAMN09219306	37	Training	100% Data	Subset
S. pneumoniae	SAMEA3354191	37	Training	100% Data	Subset
S. pneumoniae	SAMEA5083334	37	Training	100% Data	Subset
S. pneumoniae	SAMEA4930829	37	Training	100% Data	Subset
S. pneumoniae	SAMEA6499661	37	Training	100% Data	Subset
S. pneumoniae	SAMEA114228318	37	Training	100% Data	Subset
S. pneumoniae	SAMEA114309626	37	Training	100% Data	Subset
S. pneumoniae	SAMEA12566402	37	Training	100% Data	Subset
S. pneumoniae	SAMEA5082839	37	Training	100% Data	Subset
S. pneumoniae	SAMEA6500309	37	Training	100% Data	Subset
S. pneumoniae	SAMEA5082550	37	Training	100% Data	Subset
S. pneumoniae	SAMEA5082730	37	Training	100% Data	Subset
S. pneumoniae	SAMEA2554337	37	Training	100% Data	Subset
S. pneumoniae	SAMEA115092835	37	Training	100% Data	Subset
S. pneumoniae	SAMEA4930069	37	Training	100% Data	Subset
S. pneumoniae	SAMEA4928600	37	Training	100% Data	Subset
S. pneumoniae	SAMEA3354347	37	Training	100% Data	Subset
S. pneumoniae	SAMEA114242012	37	Training	100% Data	Subset
S. pneumoniae	SAMEA12566629	37	Training	100% Data	Subset
S. pneumoniae	SAMEA5084310	37	Training	100% Data	Subset
S. pneumoniae	SAMEA114309449	37	Training	100% Data	Subset
S. pneumoniae	SAMEA3208897	37	Training	100% Data	Subset
S. pneumoniae	SAMEA4929163	37	Training	100% Data	Subset
S. pneumoniae	SAMEA4929605	37	Training	100% Data	Subset
S. pneumoniae	SAMEA104456822	37	Training	100% Data	Subset
S. pneumoniae	SAMEA4763494	37	Training	100% Data	Subset
S. pneumoniae	SAMEA4968023	37	Training	100% Data	Subset
S. pneumoniae	SAMEA6499673	37	Training	100% Data	Subset
S. pneumoniae	SAMEA3953288	37	Training	100% Data	Subset
S. pneumoniae	SAMEA12566247	37	Training	100% Data	Subset
S. pneumoniae	SAMEA115092789	37	Training	100% Data	Subset
S. pneumoniae	SAMEA114242171	37	Training	100% Data	Subset
S. pneumoniae	SAMN27738179	37	Training	100% Data	Subset
S. pneumoniae	SAMEA4764201	37	Training	100% Data	Subset
S. pneumoniae	SAMEA114241927	37	Training	100% Data	Subset
S. pneumoniae	SAMEA3354143	37	Training	100% Data	Subset
S. pneumoniae	SAMN07157175	37	Training	100% Data	Subset
S. pneumoniae	SAMEA4966556	37	Training	100% Data	Subset
S. pneumoniae	SAMN27738048	37	Training	100% Data	Subset
S. pneumoniae	SAMEA114242324	37	Training	100% Data	Subset
S. pneumoniae	SAMEA4649598	37	Training	100% Data	Subset
S. pneumoniae	SAMEA4764105	37	Training	100% Data	Subset
S. pneumoniae	SAMEA6499627	37	Training	100% Data	Subset
S. pneumoniae	SAMEA3431325	37	Training	100% Data	Subset
S. pneumoniae	SAMEA4763671	37	Training	100% Data	Subset
S. pneumoniae	SAMEA2797171	37	Training	100% Data	Subset
S. pneumoniae	SAMEA3208961	37	Training	100% Data	Subset
S. pneumoniae	SAMEA4763703	37	Training	100% Data	Subset
S. pneumoniae	SAMEA114309546	37	Training	100% Data	Subset
S. pneumoniae	SAMEA115092690	37	Training	100% Data	Subset
S. pneumoniae	SAMEA4930693	37	Training	100% Data	Subset
S. pneumoniae	SAMEA5072590	37	Training	100% Data	Subset
S. pneumoniae	SAMEA4930421	37	Training	100% Data	Subset
S. pneumoniae	SAMEA114309666	37	Training	100% Data	Subset
S. pneumoniae	SAMEA3208789	37	Training	100% Data	Subset
S. pneumoniae	SAMEA5081988	37	Training	100% Data	Subset
S. pneumoniae	SAMEA5083236	37	Training	100% Data	Subset
S. pneumoniae	SAMEA104456424	37	Training	100% Data	Subset
S. pneumoniae	SAMEA115092708	37	Training	100% Data	Subset
S. pneumoniae	SAMEA115606744	37	Training	100% Data	Subset
S. pneumoniae	SAMEA2658735	37	Training	100% Data	Subset
S. pneumoniae	SAMEA5083229	37	Training	100% Data	Subset
S. pneumoniae	SAMEA114309676	37	Training	100% Data	Subset
S. pneumoniae	SAMEA4831817	37	Training	100% Data	Subset
S. pneumoniae	SAMEA5082747	37	Training	100% Data	Subset
S. pneumoniae	SAMEA3145805	37	Training	100% Data	Subset
S. pneumoniae	SAMEA4926869	37	Training	100% Data	Subset
S. pneumoniae	SAMEA1026160	37	Training	100% Data	Subset
S. pneumoniae	SAMEA5073596	37	Training	100% Data	Subset
S. pneumoniae	SAMEA4763452	37	Training	100% Data	Subset
S. pneumoniae	SAMEA115376857	37	Training	100% Data	Subset
S. pneumoniae	SAMEA115796792	37	Training	100% Data	Subset
S. pneumoniae	SAMEA5980416	37	Training	100% Data	Subset
S. pneumoniae	SAMEA10427309	37	Training	100% Data	Subset
S. pneumoniae	SAMEA3353820	37	Training	100% Data	Subset
S. pneumoniae	SAMEA4763930	37	Training	100% Data	Subset
S. pneumoniae	SAMEA4927995	37	Training	100% Data	Subset
S. pneumoniae	SAMEA115092731	37	Training	100% Data	Subset
S. pneumoniae	SAMEA4930691	37	Training	100% Data	Subset
S. pneumoniae	SAMEA4650100	37	Training	100% Data	Subset
S. pneumoniae	SAMEA3206826	37	Training	100% Data	Subset
S. pneumoniae	SAMEA114242315	37	Training	100% Data	Subset
S. pneumoniae	SAMEA4928089	37	Training	100% Data	Subset
S. pneumoniae	SAMEA10427698	37	Training	100% Data	Subset
S. pneumoniae	SAMEA3354198	37	Training	100% Data	Subset
S. pneumoniae	SAMEA1025928	37	Training	100% Data	Subset
S. pneumoniae	SAMEA111457422	37	Training	100% Data	Subset
S. pneumoniae	SAMEA115092725	37	Training	100% Data	Subset
S. pneumoniae	SAMEA114242152	37	Training	100% Data	Subset
S. pneumoniae	SAMEA114211816	37	Training	100% Data	Subset
S. pneumoniae	SAMEA4928365	37	Training	100% Data	Subset
S. pneumoniae	SAMEA5073533	37	Training	100% Data	Subset
S. pneumoniae	SAMEA104456157	37	Training	100% Data	Subset
S. pneumoniae	SAMEA115606758	37	Training	100% Data	Subset
S. pneumoniae	SAMEA1028982	37	Training	100% Data	Subset
S. pneumoniae	SAMEA2554367	37	Training	100% Data	Subset
S. pneumoniae	SAMEA4763759	37	Training	100% Data	Subset
S. pneumoniae	SAMEA114211840	37	Training	100% Data	Subset
S. pneumoniae	SAMEA10427866	37	Training	100% Data	Subset
S. pneumoniae	SAMEA104455902	37	Training	100% Data	Subset
S. pneumoniae	SAMEA114276678	37	Training	100% Data	Subset
S. pneumoniae	SAMEA5072582	37	Training	100% Data	Subset
S. pneumoniae	SAMEA5084242	37	Training	100% Data	Subset
S. pneumoniae	SAMEA3714162	37	Training	100% Data	Subset
S. pneumoniae	SAMEA4930835	37	Training	100% Data	Subset
S. pneumoniae	SAMEA2434706	37	Training	100% Data	Subset
S. pneumoniae	SAMEA4930648	37	Training	100% Data	Subset
S. pneumoniae	SAMEA114309525	37	Training	100% Data	Subset
S. pneumoniae	SAMEA5084478	37	Training	100% Data	Subset
S. pneumoniae	SAMEA114309494	37	Training	100% Data	Subset
S. pneumoniae	SAMEA114242239	37	Training	100% Data	Subset
S. pneumoniae	SAMEA115092736	37	Training	100% Data	Subset
S. pneumoniae	SAMEA4926287	37	Training	100% Data	Subset
S. pneumoniae	SAMEA115032832	37	Training	100% Data	Subset
S. pneumoniae	SAMEA114309746	37	Training	100% Data	Subset
S. pneumoniae	SAMEA10427215	37	Training	100% Data	Subset
S. pneumoniae	SAMEA2554011	37	Training	100% Data	Subset
S. pneumoniae	SAMEA3207196	37	Training	100% Data	Subset
S. pneumoniae	SAMEA2797242	37	Training	100% Data	Subset
S. pneumoniae	SAMEA3353447	37	Training	100% Data	Subset
S. pneumoniae	SAMEA115092812	37	Training	100% Data	Subset
S. pneumoniae	SAMEA1029448	37	Training	100% Data	Subset
S. pneumoniae	SAMEA114242144	37	Training	100% Data	Subset
S. pneumoniae	SAMEA114242150	37	Training	100% Data	Subset
S. pneumoniae	SAMEA4387943	37	Training	100% Data	Subset
S. pneumoniae	SAMEA114309470	37	Training	100% Data	Subset
S. pneumoniae	SAMEA5980770	37	Training	100% Data	Subset
S. pneumoniae	SAMEA112486688	37	Training	100% Data	Subset
S. pneumoniae	SAMEA4650071	37	Training	100% Data	Subset
S. pneumoniae	SAMN11122725	37	Training	100% Data	Subset
S. pneumoniae	SAMEA115606605	37	Training	100% Data	Subset
S. pneumoniae	SAMEA2554102	37	Training	100% Data	Subset
S. pneumoniae	SAMEA4764188	37	Training	100% Data	Subset
S. pneumoniae	SAMEA4931041	37	Training	100% Data	Subset
S. pneumoniae	SAMEA111457392	37	Training	100% Data	Subset
S. pneumoniae	SAMEA4967637	37	Training	100% Data	Subset
S. pneumoniae	SAMEA4927068	37	Training	100% Data	Subset
S. pneumoniae	SAMEA5073085	37	Training	100% Data	Subset
S. pneumoniae	SAMEA114345919	37	Training	100% Data	Subset
S. pneumoniae	SAMN07157129	37	Training	100% Data	Subset
S. pneumoniae	SAMEA4732215	37	Training	100% Data	Subset
S. pneumoniae	SAMEA4763446	37	Training	100% Data	Subset
S. pneumoniae	SAMEA5054336	37	Training	100% Data	Subset
S. pneumoniae	SAMEA115165641	37	Training	100% Data	Subset
S. pneumoniae	SAMEA4931091	37	Training	100% Data	Subset
S. pneumoniae	SAMEA115606564	37	Training	100% Data	Subset
S. pneumoniae	SAMN07157178	37	Training	100% Data	Subset
S. pneumoniae	SAMEA112486300	37	Training	100% Data	Subset
S. pneumoniae	SAMEA1025485	37	Training	100% Data	Subset
S. pneumoniae	SAMEA3208810	37	Training	100% Data	Subset
S. pneumoniae	SAMEA115606612	37	Training	100% Data	Subset
S. pneumoniae	SAMEA114276817	37	Training	100% Data	Subset
S. pneumoniae	SAMEA5082876	37	Training	100% Data	Subset
S. pneumoniae	SAMEA104035007	37	Training	100% Data	Subset
S. pneumoniae	SAMEA6499663	37	Training	100% Data	Subset
S. pneumoniae	SAMEA6499868	37	Training	100% Data	Subset
S. pneumoniae	SAMEA104456395	37	Training	100% Data	Subset
S. pneumoniae	SAMEA4763821	37	Training	100% Data	Subset
S. pneumoniae	SAMEA6499665	37	Training	100% Data	Subset
S. pneumoniae	SAMEA4926622	37	Training	100% Data	Subset
S. pneumoniae	SAMEA1029205	37	Training	100% Data	Subset
S. pneumoniae	SAMN07157134	37	Training	100% Data	Subset
S. pneumoniae	SAMEA4929926	37	Training	100% Data	Subset
S. pneumoniae	SAMEA6499664	37	Training	100% Data	Subset
S. pneumoniae	SAMEA114309811	37	Training	100% Data	Subset
S. pneumoniae	SAMEA3431383	37	Training	100% Data	Subset
S. pneumoniae	SAMEA112647445	37	Training	100% Data	Subset
S. pneumoniae	SAMEA5072846	37	Training	100% Data	Subset
S. pneumoniae	SAMEA4931403	37	Training	100% Data	Subset
S. pneumoniae	SAMEA115092707	37	Training	100% Data	Subset
S. pneumoniae	SAMEA10427747	37	Training	100% Data	Subset
S. pneumoniae	SAMEA6500059	37	Training	100% Data	Subset
S. pneumoniae	SAMEA112486206	37	Training	100% Data	Subset
S. pneumoniae	SAMEA2814386	37	Training	100% Data	Subset
S. pneumoniae	SAMEA104455770	37	Training	100% Data	Subset
S. pneumoniae	SAMEA4930869	37	Training	100% Data	Subset
S. pneumoniae	SAMEA6499957	37	Training	100% Data	Subset
S. pneumoniae	SAMEA4931380	37	Training	100% Data	Subset
S. pneumoniae	SAMEA114241733	37	Training	100% Data	Subset
S. pneumoniae	SAMEA5082575	37	Training	100% Data	Subset
S. pneumoniae	SAMEA114276706	37	Training	100% Data	Subset
S. pneumoniae	SAMEA114309510	37	Training	100% Data	Subset
S. pneumoniae	SAMEA4967669	37	Training	100% Data	Subset
S. pneumoniae	SAMEA4927234	37	Training	100% Data	Subset
S. pneumoniae	SAMD00224660	37	Training	100% Data	Subset
S. pneumoniae	SAMN07157130	37	Training	100% Data	Subset
S. pneumoniae	SAMEA4966528	37	Training	100% Data	Subset
S. pneumoniae	SAMN39457760	37	Training	100% Data	Subset
S. pneumoniae	SAMN27738131	37	Training	100% Data	Subset
S. pneumoniae	SAMD00137665	37	Training	100% Data	Subset
S. pneumoniae	SAMEA4930442	37	Training	100% Data	Subset
S. pneumoniae	SAMEA114242311	37	Training	100% Data	Subset
S. pneumoniae	SAMEA3353299	37	Training	100% Data	Subset
S. pneumoniae	SAMN41765742	37	Training	100% Data	Subset
S. pneumoniae	SAMEA12566146	37	Training	100% Data	Subset
S. pneumoniae	SAMEA3181823	37	Training	100% Data	Subset
S. pneumoniae	SAMEA4763630	37	Training	100% Data	Subset
S. pneumoniae	SAMN14168568	37	Training	100% Data	Subset
S. pneumoniae	SAMEA114276716	37	Training	100% Data	Subset
S. pneumoniae	SAMEA4929512	37	Training	100% Data	Subset
S. pneumoniae	SAMEA4930777	37	Training	100% Data	Subset
S. pneumoniae	SAMEA4763434	37	Training	100% Data	Subset
S. pneumoniae	SAMEA115606948	37	Training	100% Data	Subset
S. pneumoniae	SAMEA4930223	37	Training	100% Data	Subset
S. pneumoniae	SAMEA114309567	37	Training	100% Data	Subset
S. pneumoniae	SAMEA114345878	37	Training	100% Data	Subset
S. pneumoniae	SAMEA3597454	37	Training	100% Data	Subset
S. pneumoniae	SAMEA6500526	37	Training	100% Data	Subset
S. pneumoniae	SAMN08647809	37	Training	100% Data	Subset
S. pneumoniae	SAMEA5083953	37	Training	100% Data	Subset
S. pneumoniae	SAMEA115794871	37	Training	100% Data	Subset
S. pneumoniae	SAMEA4930520	37	Training	100% Data	Subset
S. pneumoniae	SAMEA4929844	37	Training	100% Data	Subset
S. pneumoniae	SAMEA5084088	37	Training	100% Data	Subset
S. pneumoniae	SAMEA4927491	37	Training	100% Data	Subset
S. pneumoniae	SAMEA114242089	37	Training	100% Data	Subset
S. pneumoniae	SAMEA114242130	37	Training	100% Data	Subset
S. pneumoniae	SAMEA12566649	37	Training	100% Data	Subset
S. pneumoniae	SAMEA114313140	37	Training	100% Data	Subset
S. pneumoniae	SAMEA4929005	37	Training	100% Data	Subset
S. pneumoniae	SAMEA2814356	37	Training	100% Data	Subset
S. pneumoniae	SAMEA3208986	37	Training	100% Data	Subset
S. pneumoniae	SAMEA3208837	37	Training	100% Data	Subset
S. pneumoniae	SAMEA3953050	37	Training	100% Data	Subset
S. pneumoniae	SAMEA114241962	37	Training	100% Data	Subset
S. pneumoniae	SAMN11116585	37	Training	100% Data	Subset
S. pneumoniae	SAMEA114309624	37	Training	100% Data	Subset
S. pneumoniae	SAMEA3206713	37	Training	100% Data	Subset
S. pneumoniae	SAMN08647260	37	Training	100% Data	Subset
S. pneumoniae	SAMEA114228339	37	Training	100% Data	Subset
S. pneumoniae	SAMEA5084406	37	Training	100% Data	Subset
S. pneumoniae	SAMEA4930449	37	Training	100% Data	Subset
S. pneumoniae	SAMEA4929898	37	Training	100% Data	Subset
S. pneumoniae	SAMEA104455786	37	Training	100% Data	Subset
S. pneumoniae	SAMEA4927055	37	Training	100% Data	Subset
S. pneumoniae	SAMEA4764068	37	Training	100% Data	Subset
S. pneumoniae	SAMEA2553715	37	Training	100% Data	Subset
S. pneumoniae	SAMEA4928906	37	Training	100% Data	Subset
S. pneumoniae	SAMEA114309814	37	Training	100% Data	Subset
S. pneumoniae	SAMEA4764192	37	Training	100% Data	Subset
S. pneumoniae	SAMEA4764196	37	Training	100% Data	Subset
S. pneumoniae	SAMEA6543337	37	Training	100% Data	Subset
S. pneumoniae	SAMEA4926245	37	Training	100% Data	Subset
S. pneumoniae	SAMN27738206	37	Training	100% Data	Subset
S. pneumoniae	SAMEA114212247	37	Training	100% Data	Subset
S. pneumoniae	SAMEA5866839	37	Training	100% Data	Subset
S. pneumoniae	SAMEA5081992	37	Training	100% Data	Subset
S. pneumoniae	SAMEA2553999	37	Training	100% Data	Subset
S. pneumoniae	SAMEA3209007	37	Training	100% Data	Subset
S. pneumoniae	SAMEA2814197	37	Training	100% Data	Subset
S. pneumoniae	SAMEA4926260	37	Training	100% Data	Subset
S. pneumoniae	SAMEA5084220	37	Training	100% Data	Subset
S. pneumoniae	SAMEA5083243	37	Training	100% Data	Subset
S. pneumoniae	SAMN27738041	37	Training	100% Data	Subset
S. pneumoniae	SAMEA114211800	37	Training	100% Data	Subset
S. pneumoniae	SAMEA4929534	37	Training	100% Data	Subset
S. pneumoniae	SAMEA4930122	37	Training	100% Data	Subset
S. pneumoniae	SAMEA104456064	37	Training	100% Data	Subset
S. pneumoniae	SAMEA4927737	37	Training	100% Data	Subset
S. pneumoniae	SAMEA5083021	37	Training	100% Data	Subset
S. pneumoniae	SAMEA4930514	37	Training	100% Data	Subset
S. pneumoniae	SAMEA114212270	37	Training	100% Data	Subset
S. pneumoniae	SAMEA4930235	37	Training	100% Data	Subset
S. pneumoniae	SAMEA104456118	37	Training	100% Data	Subset
S. pneumoniae	SAMEA112486177	37	Training	100% Data	Subset
S. pneumoniae	SAMEA12566664	37	Training	100% Data	Subset
S. pneumoniae	SAMEA115092772	37	Training	100% Data	Subset
S. pneumoniae	SAMEA104035638	37	Training	100% Data	Subset
S. pneumoniae	SAMEA104456015	37	Training	100% Data	Subset
S. pneumoniae	SAMEA3208874	37	Training	100% Data	Subset
S. pneumoniae	SAMEA4930498	37	Training	100% Data	Subset
S. pneumoniae	SAMEA2814328	37	Training	100% Data	Subset
S. pneumoniae	SAMEA4023278	37	Training	100% Data	Subset
S. pneumoniae	SAMEA4763566	37	Training	100% Data	Subset
S. pneumoniae	SAMEA3208793	37	Training	100% Data	Subset
S. pneumoniae	SAMEA5054333	37	Training	100% Data	Subset
S. pneumoniae	SAMEA114276662	37	Training	100% Data	Subset
S. pneumoniae	SAMEA5084388	37	Training	100% Data	Subset
S. pneumoniae	SAMEA114276657	37	Training	100% Data	Subset
S. pneumoniae	SAMEA10427220	37	Training	100% Data	Subset
S. pneumoniae	SAMEA5866906	37	Training	100% Data	Subset
S. pneumoniae	SAMEA5936850	37	Training	100% Data	Subset
S. pneumoniae	SAMEA4929430	37	Training	100% Data	Subset
S. pneumoniae	SAMEA114241869	37	Training	100% Data	Subset
S. pneumoniae	SAMEA4930348	37	Training	100% Data	Subset
S. pneumoniae	SAMN27738052	37	Training	100% Data	Subset
S. pneumoniae	SAMEA4929614	37	Training	100% Data	Subset
S. pneumoniae	SAMEA5866606	37	Training	100% Data	Subset
S. pneumoniae	SAMEA4929595	37	Training	100% Data	Subset
S. pneumoniae	SAMEA114228333	37	Training	100% Data	Subset
S. pneumoniae	SAMEA5082314	37	Training	100% Data	Subset
S. pneumoniae	SAMEA5082911	37	Training	100% Data	Subset
S. pneumoniae	SAMEA4763793	37	Training	100% Data	Subset
S. pneumoniae	SAMEA115092697	37	Training	100% Data	Subset
S. pneumoniae	SAMEA3207036	37	Training	100% Data	Subset
S. pneumoniae	SAMEA4732207	37	Training	100% Data	Subset
S. pneumoniae	SAMEA12566201	37	Training	100% Data	Subset
S. pneumoniae	SAMEA115032893	37	Training	100% Data	Subset
S. pneumoniae	SAMEA3354352	37	Training	100% Data	Subset
S. pneumoniae	SAMEA1025908	37	Training	100% Data	Subset
S. pneumoniae	SAMN02738008	37	Training	100% Data	Subset
S. pneumoniae	SAMEA112486059	37	Training	100% Data	Subset
S. pneumoniae	SAMEA114242246	37	Training	100% Data	Subset
S. pneumoniae	SAMEA114088616	37	Training	100% Data	Subset
S. pneumoniae	SAMEA4649953	37	Training	100% Data	Subset
S. pneumoniae	SAMEA112486263	37	Training	100% Data	Subset
S. pneumoniae	SAMEA5072848	37	Training	100% Data	Subset
S. pneumoniae	SAMEA4927865	37	Training	100% Data	Subset
S. pneumoniae	SAMEA6499699	37	Training	100% Data	Subset
S. pneumoniae	SAMEA104456702	37	Training	100% Data	Subset
S. pneumoniae	SAMEA4928328	37	Training	100% Data	Subset
S. pneumoniae	SAMEA4764132	37	Training	100% Data	Subset
S. pneumoniae	SAMEA3207109	37	Training	100% Data	Subset
S. pneumoniae	SAMEA4930711	37	Training	100% Data	Subset
S. pneumoniae	SAMEA5072765	37	Training	100% Data	Subset
S. pneumoniae	SAMEA114242203	37	Training	100% Data	Subset
S. pneumoniae	SAMEA4763864	37	Training	100% Data	Subset
S. pneumoniae	SAMEA4931488	37	Training	100% Data	Subset
S. pneumoniae	SAMEA5082226	37	Training	100% Data	Subset
S. pneumoniae	SAMEA1024723	37	Training	100% Data	Subset
S. pneumoniae	SAMEA115797040	37	Training	100% Data	Subset
S. pneumoniae	SAMEA4928371	37	Training	100% Data	Subset
S. pneumoniae	SAMEA114241980	37	Training	100% Data	Subset
S. pneumoniae	SAMEA5073532	37	Training	100% Data	Subset
S. pneumoniae	SAMEA2814450	37	Training	100% Data	Subset
S. pneumoniae	SAMEA104035363	37	Training	100% Data	Subset
S. pneumoniae	SAMEA104456205	37	Training	100% Data	Subset
S. pneumoniae	SAMEA4926152	37	Training	100% Data	Subset
S. pneumoniae	SAMEA111457461	37	Training	100% Data	Subset
S. pneumoniae	SAMEA6500247	37	Training	100% Data	Subset
S. pneumoniae	SAMEA114309521	37	Training	100% Data	Subset
S. pneumoniae	SAMEA4649418	37	Training	100% Data	Subset
S. pneumoniae	SAMEA1028894	37	Training	100% Data	Subset
S. pneumoniae	SAMEA112486580	37	Training	100% Data	Subset
S. pneumoniae	SAMEA5073319	37	Training	100% Data	Subset
S. pneumoniae	SAMEA12566387	37	Training	100% Data	Subset
S. pneumoniae	SAMEA4929514	37	Training	100% Data	Subset
S. pneumoniae	SAMEA4931030	37	Training	100% Data	Subset
S. pneumoniae	SAMEA4927707	37	Training	100% Data	Subset
S. pneumoniae	SAMEA114309568	37	Training	100% Data	Subset
S. pneumoniae	SAMEA3353172	37	Training	100% Data	Subset
S. pneumoniae	SAMEA114309640	37	Training	100% Data	Subset
S. pneumoniae	SAMEA4649320	37	Training	100% Data	Subset
S. pneumoniae	SAMEA3208850	37	Training	100% Data	Subset
S. pneumoniae	SAMEA115032742	37	Training	100% Data	Subset
S. pneumoniae	SAMEA4929821	37	Training	100% Data	Subset
S. pneumoniae	SAMN11117130	37	Training	100% Data	Subset
S. pneumoniae	SAMEA5082302	37	Training	100% Data	Subset
S. pneumoniae	SAMEA114345885	37	Training	100% Data	Subset
S. pneumoniae	SAMEA3353766	37	Training	100% Data	Subset
S. pneumoniae	SAMEA6499666	37	Training	100% Data	Subset
S. pneumoniae	SAMEA4927525	37	Training	100% Data	Subset
S. pneumoniae	SAMEA114242344	37	Training	100% Data	Subset
S. pneumoniae	SAMEA4732138	37	Training	100% Data	Subset
S. pneumoniae	SAMN09230705	37	Training	100% Data	Subset
S. pneumoniae	SAMEA1028672	37	Training	100% Data	Subset
S. pneumoniae	SAMEA114478986	37	Training	100% Data	Subset
S. pneumoniae	SAMEA6499691	37	Training	100% Data	Subset
S. pneumoniae	SAMEA114309485	37	Training	100% Data	Subset
S. pneumoniae	SAMEA114242129	37	Training	100% Data	Subset
S. pneumoniae	SAMEA3206705	37	Training	100% Data	Subset
S. pneumoniae	SAMEA5082442	37	Training	100% Data	Subset
S. pneumoniae	SAMEA10427302	37	Training	100% Data	Subset
S. pneumoniae	SAMEA4929594	37	Training	100% Data	Subset
S. pneumoniae	SAMEA5084252	37	Training	100% Data	Subset
S. pneumoniae	SAMEA1025877	37	Training	100% Data	Subset
S. pneumoniae	SAMEA4649588	37	Training	100% Data	Subset
S. pneumoniae	SAMEA4928230	37	Training	100% Data	Subset
S. pneumoniae	SAMEA114313143	37	Training	100% Data	Subset
S. pneumoniae	SAMEA5082560	37	Training	100% Data	Subset
S. pneumoniae	SAMEA5082012	37	Training	100% Data	Subset
S. pneumoniae	SAMEA12565932	37	Training	100% Data	Subset
S. pneumoniae	SAMEA5082595	37	Training	100% Data	Subset
S. pneumoniae	SAMEA4649404	37	Training	100% Data	Subset
S. pneumoniae	SAMEA5083023	37	Training	100% Data	Subset
S. pneumoniae	SAMEA114309513	37	Training	100% Data	Subset
S. pneumoniae	SAMEA10427194	37	Training	100% Data	Subset
S. pneumoniae	SAMEA5084042	37	Training	100% Data	Subset
S. pneumoniae	SAMEA114228340	37	Training	100% Data	Subset
S. pneumoniae	SAMEA4929288	37	Training	100% Data	Subset
S. pneumoniae	SAMEA5073524	37	Training	100% Data	Subset
S. pneumoniae	SAMEA5084343	37	Training	100% Data	Subset
S. pneumoniae	SAMEA114479509	37	Training	100% Data	Subset
S. pneumoniae	SAMEA10428001	37	Training	100% Data	Subset
S. pneumoniae	SAMEA4763527	37	Training	100% Data	Subset
S. pneumoniae	SAMEA5082865	37	Training	100% Data	Subset
S. pneumoniae	SAMEA4931402	37	Training	100% Data	Subset
S. pneumoniae	SAMEA112486106	37	Training	100% Data	Subset
S. pneumoniae	SAMN15562462	37	Training	100% Data	Subset
S. pneumoniae	SAMEA2796724	37	Training	100% Data	Subset
S. pneumoniae	SAMEA4928181	37	Training	100% Data	Subset
S. pneumoniae	SAMEA115032847	37	Training	100% Data	Subset
S. pneumoniae	SAMEA4927621	37	Training	100% Data	Subset
S. pneumoniae	SAMEA5082529	37	Training	100% Data	Subset
S. pneumoniae	SAMEA3181918	37	Training	100% Data	Subset
S. pneumoniae	SAMEA3206912	37	Training	100% Data	Subset
S. pneumoniae	SAMEA114479396	37	Training	100% Data	Subset
S. pneumoniae	SAMEA114242078	37	Training	100% Data	Subset
S. pneumoniae	SAMEA4927193	37	Training	100% Data	Subset
S. pneumoniae	SAMEA114242036	37	Training	100% Data	Subset
S. pneumoniae	SAMEA4929054	37	Training	100% Data	Subset
S. pneumoniae	SAMEA5979613	37	Training	100% Data	Subset
S. pneumoniae	SAMEA3354311	37	Training	100% Data	Subset
S. pneumoniae	SAMEA114309364	37	Training	100% Data	Subset
S. pneumoniae	SAMEA4930983	37	Training	100% Data	Subset
S. pneumoniae	SAMEA3208916	37	Training	100% Data	Subset
S. pneumoniae	SAMEA4929606	37	Training	100% Data	Subset
S. pneumoniae	SAMEA104456506	37	Training	100% Data	Subset
S. pneumoniae	SAMEA4023265	37	Training	100% Data	Subset
S. pneumoniae	SAMEA114242069	37	Training	100% Data	Subset
S. pneumoniae	SAMEA115032891	37	Training	100% Data	Subset
S. pneumoniae	SAMEA5082779	37	Training	100% Data	Subset
S. pneumoniae	SAMEA114228319	37	Training	100% Data	Subset
S. pneumoniae	SAMEA2554031	37	Training	100% Data	Subset
S. pneumoniae	SAMEA4931330	37	Training	100% Data	Subset
S. pneumoniae	SAMEA3353322	37	Training	100% Data	Subset
S. pneumoniae	SAMEA6500409	37	Training	100% Data	Subset
S. pneumoniae	SAMEA6499657	37	Training	100% Data	Subset
S. pneumoniae	SAMEA114345874	37	Training	100% Data	Subset
S. pneumoniae	SAMEA4927913	37	Training	100% Data	Subset
S. pneumoniae	SAMEA5054601	37	Training	100% Data	Subset
S. pneumoniae	SAMEA2814521	37	Training	100% Data	Subset
S. pneumoniae	SAMEA5082563	37	Training	100% Data	Subset
S. pneumoniae	SAMEA114276675	37	Training	100% Data	Subset
S. pneumoniae	SAMEA5083246	37	Training	100% Data	Subset
S. pneumoniae	SAMN08100179	37	Training	100% Data	Subset
S. pneumoniae	SAMEA4763621	37	Training	100% Data	Subset
S. pneumoniae	SAMEA2658635	37	Training	100% Data	Subset
S. pneumoniae	SAMEA3353264	37	Training	100% Data	Subset
S. pneumoniae	SAMN38909844	37	Training	100% Data	Subset
S. pneumoniae	SAMEA114309803	37	Training	100% Data	Subset
S. pneumoniae	SAMN09230984	37	Training	100% Data	Subset
S. pneumoniae	SAMEA2553993	37	Training	100% Data	Subset
S. pneumoniae	SAMEA5073636	37	Training	100% Data	Subset
S. pneumoniae	SAMEA3145567	37	Training	100% Data	Subset
S. pneumoniae	SAMEA2814323	37	Training	100% Data	Subset
S. pneumoniae	SAMEA5082871	37	Training	100% Data	Subset
S. pneumoniae	SAMEA2658924	37	Training	100% Data	Subset
S. pneumoniae	SAMEA115607018	37	Training	100% Data	Subset
S. pneumoniae	SAMEA104456088	37	Training	100% Data	Subset
S. pneumoniae	SAMEA104456426	37	Training	100% Data	Subset
S. pneumoniae	SAMEA114242160	37	Training	100% Data	Subset
S. pneumoniae	SAMEA4928448	37	Training	100% Data	Subset
S. pneumoniae	SAMEA2814389	37	Training	100% Data	Subset
S. pneumoniae	SAMEA111457498	37	Training	100% Data	Subset
S. pneumoniae	SAMEA2553973	37	Training	100% Data	Subset
S. pneumoniae	SAMEA3208790	37	Training	100% Data	Subset
S. pneumoniae	SAMEA6500737	37	Training	100% Data	Subset
S. pneumoniae	SAMEA4929626	37	Training	100% Data	Subset
S. pneumoniae	SAMEA4927529	37	Training	100% Data	Subset
S. pneumoniae	SAMEA114345880	37	Training	100% Data	Subset
S. pneumoniae	SAMEA4763490	37	Training	100% Data	Subset
S. pneumoniae	SAMEA2553796	37	Training	100% Data	Subset
S. pneumoniae	SAMEA4930145	37	Training	100% Data	Subset
S. pneumoniae	SAMEA4764159	37	Training	100% Data	Subset
S. pneumoniae	SAMEA5054370	37	Training	100% Data	Subset
S. pneumoniae	SAMEA113533791	37	Training	100% Data	Subset
S. pneumoniae	SAMEA4928859	37	Training	100% Data	Subset
S. pneumoniae	SAMEA3206654	37	Training	100% Data	Subset
S. pneumoniae	SAMEA5082104	37	Training	100% Data	Subset
S. pneumoniae	SAMEA5980357	37	Training	100% Data	Subset
S. pneumoniae	SAMN09219335	37	Training	100% Data	Subset
S. pneumoniae	SAMEA1025293	37	Training	100% Data	Subset
S. pneumoniae	SAMEA4023688	37	Training	100% Data	Subset
S. pneumoniae	SAMEA1029005	37	Training	100% Data	Subset
S. pneumoniae	SAMEA5084418	37	Training	100% Data	Subset
S. pneumoniae	SAMEA4763986	37	Training	100% Data	Subset
S. pneumoniae	SAMEA5054348	37	Training	100% Data	Subset
S. pneumoniae	SAMEA4873769	37	Training	100% Data	Subset
S. pneumoniae	SAMEA115032870	37	Training	100% Data	Subset
S. pneumoniae	SAMEA4930349	37	Training	100% Data	Subset
S. pneumoniae	SAMEA114241853	37	Training	100% Data	Subset
S. pneumoniae	SAMEA5072587	37	Training	100% Data	Subset
S. pneumoniae	SAMEA4929899	37	Training	100% Data	Subset
S. pneumoniae	SAMN33606061	38	Training	100% Data	Subset
S. pneumoniae	SAMN14157774	38	Training	100% Data	Subset
S. pneumoniae	SAMN20408578	38	Training	100% Data	Subset
S. pneumoniae	SAMN33607025	38	Training	100% Data	Subset
S. pneumoniae	SAMN33606252	38	Training	100% Data	Subset
S. pneumoniae	SAMN33607021	38	Training	100% Data	Subset
S. pneumoniae	SAMN20398080	38	Training	100% Data	Subset
S. pneumoniae	SAMN05222575	38	Training	100% Data	Subset
S. pneumoniae	SAMN41765215	38	Training	100% Data	Subset
S. pneumoniae	SAMN20332282	38	Training	100% Data	Subset
S. pneumoniae	SAMEA3180758	38	Training	100% Data	Subset
S. pneumoniae	SAMN12607351	38	Training	100% Data	Subset
S. pneumoniae	SAMN09219177	38	Training	100% Data	Subset
S. pneumoniae	SAMN11122760	38	Training	100% Data	Subset
S. pneumoniae	SAMN41750531	38	Training	100% Data	Subset
S. pneumoniae	SAMN09224814	38	Training	100% Data	Subset
S. pneumoniae	SAMN34146034	38	Training	100% Data	Subset
S. pneumoniae	SAMN20398174	38	Training	100% Data	Subset
S. pneumoniae	SAMEA2796592	38	Training	100% Data	Subset
S. pneumoniae	SAMN11116796	38	Training	100% Data	Subset
S. pneumoniae	SAMN41768526	38	Training	100% Data	Subset
S. pneumoniae	SAMN14168939	38	Training	100% Data	Subset
S. pneumoniae	SAMN41765314	38	Training	100% Data	Subset
S. pneumoniae	SAMN42206897	38	Training	100% Data	Subset
S. pneumoniae	SAMN41765007	38	Training	100% Data	Subset
S. pneumoniae	SAMN14169000	38	Training	100% Data	Subset
S. pneumoniae	SAMN05223230	38	Training	100% Data	Subset
S. pneumoniae	SAMN11116784	38	Training	100% Data	Subset
S. pneumoniae	SAMN41760510	38	Training	100% Data	Subset
S. pneumoniae	SAMEA2796467	38	Training	100% Data	Subset
S. pneumoniae	SAMN41751029	38	Training	100% Data	Subset
S. pneumoniae	SAMN33606997	38	Training	100% Data	Subset
S. pneumoniae	SAMN09218551	38	Training	100% Data	Subset
S. pneumoniae	SAMN09224476	38	Training	100% Data	Subset
S. pneumoniae	SAMN20398173	38	Training	100% Data	Subset
S. pneumoniae	SAMN41790692	38	Training	100% Data	Subset
S. pneumoniae	SAMN11117310	38	Training	100% Data	Subset
S. pneumoniae	SAMN33606991	38	Training	100% Data	Subset
S. pneumoniae	SAMN33607056	38	Training	100% Data	Subset
S. pneumoniae	SAMN33607051	38	Training	100% Data	Subset
S. pneumoniae	SAMN41761065	38	Training	100% Data	Subset
S. pneumoniae	SAMN14158634	38	Training	100% Data	Subset
S. pneumoniae	SAMEA114313617	38	Training	100% Data	Subset
S. pneumoniae	SAMN41761657	38	Training	100% Data	Subset
S. pneumoniae	SAMN41760489	38	Training	100% Data	Subset
S. pneumoniae	SAMN20408466	38	Training	100% Data	Subset
S. pneumoniae	SAMN09218772	38	Training	100% Data	Subset
S. pneumoniae	SAMN41765560	38	Training	100% Data	Subset
S. pneumoniae	SAMN14158164	38	Training	100% Data	Subset
S. pneumoniae	SAMN11117293	38	Training	100% Data	Subset
S. pneumoniae	SAMN14158024	38	Training	100% Data	Subset
S. pneumoniae	SAMEA115795472	38	Training	100% Data	Subset
S. pneumoniae	SAMN33607024	38	Training	100% Data	Subset
S. pneumoniae	SAMN14150968	38	Training	100% Data	Subset
S. pneumoniae	SAMN41762340	38	Training	100% Data	Subset
S. pneumoniae	SAMN14158551	38	Training	100% Data	Subset
S. pneumoniae	SAMEA3221396	38	Training	100% Data	Subset
S. pneumoniae	SAMN05222449	38	Training	100% Data	Subset
S. pneumoniae	SAMN41750695	38	Training	100% Data	Subset
S. pneumoniae	SAMN41790824	38	Training	100% Data	Subset
S. pneumoniae	SAMN14168850	38	Training	100% Data	Subset
S. pneumoniae	SAMN11122642	38	Training	100% Data	Subset
S. pneumoniae	SAMN14169171	38	Training	100% Data	Subset
S. pneumoniae	SAMN41761522	38	Training	100% Data	Subset
S. pneumoniae	SAMN20332150	38	Training	100% Data	Subset
S. pneumoniae	SAMN41759703	38	Training	100% Data	Subset
S. pneumoniae	SAMN41768344	38	Training	100% Data	Subset
S. pneumoniae	SAMN05223069	38	Training	100% Data	Subset
S. pneumoniae	SAMN33607262	38	Training	100% Data	Subset
S. pneumoniae	SAMN14158602	38	Training	100% Data	Subset
S. pneumoniae	SAMN33606996	38	Training	100% Data	Subset
S. pneumoniae	SAMN11121203	38	Training	100% Data	Subset
S. pneumoniae	SAMN11121418	38	Training	100% Data	Subset
S. pneumoniae	SAMN41394572	38	Training	100% Data	Subset
S. pneumoniae	SAMN09219032	38	Training	100% Data	Subset
S. pneumoniae	SAMN41765730	38	Training	100% Data	Subset
S. pneumoniae	SAMN05222982	38	Training	100% Data	Subset
S. pneumoniae	SAMN33606851	38	Training	100% Data	Subset
S. pneumoniae	SAMN41760258	38	Training	100% Data	Subset
S. pneumoniae	SAMN41765779	38	Training	100% Data	Subset
S. pneumoniae	SAMN41765322	38	Training	100% Data	Subset
S. pneumoniae	SAMN20398031	38	Training	100% Data	Subset
S. pneumoniae	SAMN09219341	38	Training	100% Data	Subset
S. pneumoniae	SAMN41750556	38	Training	100% Data	Subset
S. pneumoniae	SAMN05221240	38	Training	100% Data	Subset
S. pneumoniae	SAMN20409061	38	Training	100% Data	Subset
S. pneumoniae	SAMEA3221708	38	Training	100% Data	Subset
S. pneumoniae	SAMN33607006	38	Training	100% Data	Subset
S. pneumoniae	SAMN20409173	38	Training	100% Data	Subset
S. pneumoniae	SAMN05222579	38	Training	100% Data	Subset
S. pneumoniae	SAMN11121438	38	Training	100% Data	Subset
S. pneumoniae	SAMN33606827	38	Training	100% Data	Subset
S. pneumoniae	SAMN41139499	38	Training	100% Data	Subset
S. pneumoniae	SAMN05223213	38	Training	100% Data	Subset
S. pneumoniae	SAMN41761226	38	Training	100% Data	Subset
S. pneumoniae	SAMN41762094	38	Training	100% Data	Subset
S. pneumoniae	SAMN41761281	38	Training	100% Data	Subset
S. pneumoniae	SAMN20332142	38	Training	100% Data	Subset
S. pneumoniae	SAMEA111351831	38	Training	100% Data	Subset
S. pneumoniae	SAMEA104034741	38	Training	100% Data	Subset
S. pneumoniae	SAMN33607041	38	Training	100% Data	Subset
S. pneumoniae	SAMN20332485	38	Training	100% Data	Subset
S. pneumoniae	SAMN11122608	38	Training	100% Data	Subset
S. pneumoniae	SAMN33607049	38	Training	100% Data	Subset
S. pneumoniae	SAMN09224617	38	Training	100% Data	Subset
S. pneumoniae	SAMN41761142	38	Training	100% Data	Subset
S. pneumoniae	SAMEA2796445	38	Training	100% Data	Subset
S. pneumoniae	SAMN05222108	38	Training	100% Data	Subset
S. pneumoniae	SAMN11121087	38	Training	100% Data	Subset
S. pneumoniae	SAMN20397919	38	Training	100% Data	Subset
S. pneumoniae	SAMN25119135	38	Training	100% Data	Subset
S. pneumoniae	SAMN41750912	38	Training	100% Data	Subset
S. pneumoniae	SAMN09218904	38	Training	100% Data	Subset
S. pneumoniae	SAMN33607053	38	Training	100% Data	Subset
S. pneumoniae	SAMN41759649	38	Training	100% Data	Subset
S. pneumoniae	SAMN05222648	38	Training	100% Data	Subset
S. pneumoniae	SAMEA3714499	38	Training	100% Data	Subset
S. pneumoniae	SAMN14150873	38	Training	100% Data	Subset
S. pneumoniae	SAMEA2796432	38	Training	100% Data	Subset
S. pneumoniae	SAMN33825292	38	Training	100% Data	Subset
S. pneumoniae	SAMN09224472	38	Training	100% Data	Subset
S. pneumoniae	SAMEA2055543	38	Training	100% Data	Subset
S. pneumoniae	SAMEA4022799	38	Training	100% Data	Subset
S. pneumoniae	SAMN14150672	38	Training	100% Data	Subset
S. pneumoniae	SAMN08647560	38	Training	100% Data	Subset
S. pneumoniae	SAMN33607270	38	Training	100% Data	Subset
S. pneumoniae	SAMN41790839	38	Training	100% Data	Subset
S. pneumoniae	SAMN14158122	38	Training	100% Data	Subset
S. pneumoniae	SAMN41762285	38	Training	100% Data	Subset
S. pneumoniae	SAMN11121292	38	Training	100% Data	Subset
S. pneumoniae	SAMN20397965	38	Training	100% Data	Subset
S. pneumoniae	SAMN41761276	38	Training	100% Data	Subset
S. pneumoniae	SAMN41765554	38	Training	100% Data	Subset
S. pneumoniae	SAMN20332229	38	Training	100% Data	Subset
S. pneumoniae	SAMN09218666	38	Training	100% Data	Subset
S. pneumoniae	SAMN11121579	38	Training	100% Data	Subset
S. pneumoniae	SAMN41790836	38	Training	100% Data	Subset
S. pneumoniae	SAMN33606859	38	Training	100% Data	Subset
S. pneumoniae	SAMN09219025	38	Training	100% Data	Subset
S. pneumoniae	SAMN33606254	38	Training	100% Data	Subset
S. pneumoniae	SAMN09218684	38	Training	100% Data	Subset
S. pneumoniae	SAMN20398086	38	Training	100% Data	Subset
S. pneumoniae	SAMN41761051	38	Training	100% Data	Subset
S. pneumoniae	SAMN11122453	38	Training	100% Data	Subset
S. pneumoniae	SAMN41759687	38	Training	100% Data	Subset
S. pneumoniae	SAMN05221101	38	Training	100% Data	Subset
S. pneumoniae	SAMN15562677	38	Training	100% Data	Subset
S. pneumoniae	SAMN41765585	38	Training	100% Data	Subset
S. pneumoniae	SAMN14158170	38	Training	100% Data	Subset
S. pneumoniae	SAMN11117022	38	Training	100% Data	Subset
S. pneumoniae	SAMN42206633	38	Training	100% Data	Subset
S. pneumoniae	SAMN09224420	38	Training	100% Data	Subset
S. pneumoniae	SAMEA2238474	38	Training	100% Data	Subset
S. pneumoniae	SAMN42206688	38	Training	100% Data	Subset
S. pneumoniae	SAMEA1032617	38	Training	100% Data	Subset
S. pneumoniae	SAMN09224601	38	Training	100% Data	Subset
S. pneumoniae	SAMN05221996	38	Training	100% Data	Subset
S. pneumoniae	SAMN11122461	38	Training	100% Data	Subset
S. pneumoniae	SAMEA115795902	38	Training	100% Data	Subset
S. pneumoniae	SAMN41762329	38	Training	100% Data	Subset
S. pneumoniae	SAMN14169296	38	Training	100% Data	Subset
S. pneumoniae	SAMN14150627	38	Training	100% Data	Subset
S. pneumoniae	SAMN20408864	38	Training	100% Data	Subset
S. pneumoniae	SAMN41762302	38	Training	100% Data	Subset
S. pneumoniae	SAMN41768371	38	Training	100% Data	Subset
S. pneumoniae	SAMN33606990	38	Training	100% Data	Subset
S. pneumoniae	SAMN09218757	38	Training	100% Data	Subset
S. pneumoniae	SAMN11122875	38	Training	100% Data	Subset
S. pneumoniae	SAMEA3466764	38	Training	100% Data	Subset
S. pneumoniae	SAMEA3221830	38	Training	100% Data	Subset
S. pneumoniae	SAMN05221501	38	Training	100% Data	Subset
S. pneumoniae	SAMN09219318	38	Training	100% Data	Subset
S. pneumoniae	SAMN41761995	38	Training	100% Data	Subset
S. pneumoniae	SAMN41768362	38	Training	100% Data	Subset
S. pneumoniae	SAMN41750512	38	Training	100% Data	Subset
S. pneumoniae	SAMN09224498	38	Training	100% Data	Subset
S. pneumoniae	SAMN41764960	38	Training	100% Data	Subset
S. pneumoniae	SAMN14158421	38	Training	100% Data	Subset
S. pneumoniae	SAMN20408769	38	Training	100% Data	Subset
S. pneumoniae	SAMN41760425	38	Training	100% Data	Subset
S. pneumoniae	SAMEA115670627	38	Training	100% Data	Subset
S. pneumoniae	SAMN20409255	38	Training	100% Data	Subset
S. pneumoniae	SAMN20332052	38	Training	100% Data	Subset
S. pneumoniae	SAMN33607080	38	Training	100% Data	Subset
S. pneumoniae	SAMN09219273	38	Training	100% Data	Subset
S. pneumoniae	SAMN41768461	38	Training	100% Data	Subset
S. pneumoniae	SAMN41751114	38	Training	100% Data	Subset
S. pneumoniae	SAMN20397899	38	Training	100% Data	Subset
S. pneumoniae	SAMEA2057095	38	Training	100% Data	Subset
S. pneumoniae	SAMN33606120	38	Training	100% Data	Subset
S. pneumoniae	SAMN41765806	38	Training	100% Data	Subset
S. pneumoniae	SAMN33606327	38	Training	100% Data	Subset
S. pneumoniae	SAMN41760068	38	Training	100% Data	Subset
S. pneumoniae	SAMN20408955	38	Training	100% Data	Subset
S. pneumoniae	SAMN33606447	38	Training	100% Data	Subset
S. pneumoniae	SAMN41765520	38	Training	100% Data	Subset
S. pneumoniae	SAMN41768387	38	Training	100% Data	Subset
S. pneumoniae	SAMN14151274	38	Training	100% Data	Subset
S. pneumoniae	SAMN41765766	38	Training	100% Data	Subset
S. pneumoniae	SAMN11121764	38	Training	100% Data	Subset
S. pneumoniae	SAMN33607050	38	Training	100% Data	Subset
S. pneumoniae	SAMN33607404	38	Training	100% Data	Subset
S. pneumoniae	SAMN14169010	38	Training	100% Data	Subset
S. pneumoniae	SAMN20398187	38	Training	100% Data	Subset
S. pneumoniae	SAMN41761533	38	Training	100% Data	Subset
S. pneumoniae	SAMN09219175	38	Training	100% Data	Subset
S. pneumoniae	SAMN14158472	38	Training	100% Data	Subset
S. pneumoniae	SAMN11117426	38	Training	100% Data	Subset
S. pneumoniae	SAMN41762778	38	Training	100% Data	Subset
S. pneumoniae	SAMN41765842	38	Training	100% Data	Subset
S. pneumoniae	SAMN14158486	38	Training	100% Data	Subset
S. pneumoniae	SAMN08647840	38	Training	100% Data	Subset
S. pneumoniae	SAMN09224335	38	Training	100% Data	Subset
S. pneumoniae	SAMN33606349	38	Training	100% Data	Subset
S. pneumoniae	SAMN33606846	38	Training	100% Data	Subset
S. pneumoniae	SAMN14150504	38	Training	100% Data	Subset
S. pneumoniae	SAMN41759643	38	Training	100% Data	Subset
S. pneumoniae	SAMN09224011	38	Training	100% Data	Subset
S. pneumoniae	SAMN14157851	38	Training	100% Data	Subset
S. pneumoniae	SAMN41765636	38	Training	100% Data	Subset
S. pneumoniae	SAMEA3180759	38	Training	100% Data	Subset
S. pneumoniae	SAMN11117221	38	Training	100% Data	Subset
S. pneumoniae	SAMN05223020	38	Training	100% Data	Subset
S. pneumoniae	SAMN11121630	38	Training	100% Data	Subset
S. pneumoniae	SAMN05222633	38	Training	100% Data	Subset
S. pneumoniae	SAMN20331892	38	Training	100% Data	Subset
S. pneumoniae	SAMN20332740	38	Training	100% Data	Subset
S. pneumoniae	SAMN11120891	38	Training	100% Data	Subset
S. pneumoniae	SAMN11116893	38	Training	100% Data	Subset
S. pneumoniae	SAMN05221326	38	Training	100% Data	Subset
S. pneumoniae	SAMN11121452	38	Training	100% Data	Subset
S. pneumoniae	SAMN41762122	38	Training	100% Data	Subset
S. pneumoniae	SAMN33606108	38	Training	100% Data	Subset
S. pneumoniae	SAMEA2055538	38	Training	100% Data	Subset
S. pneumoniae	SAMN41765555	38	Training	100% Data	Subset
S. pneumoniae	SAMEA2796524	38	Training	100% Data	Subset
S. pneumoniae	SAMN20332283	38	Training	100% Data	Subset
S. pneumoniae	SAMN33606299	38	Training	100% Data	Subset
S. pneumoniae	SAMN33607008	38	Training	100% Data	Subset
S. pneumoniae	SAMN11122811	38	Training	100% Data	Subset
S. pneumoniae	SAMEA3175893	38	Training	100% Data	Subset
S. pneumoniae	SAMN09219357	38	Training	100% Data	Subset
S. pneumoniae	SAMN41790508	38	Training	100% Data	Subset
S. pneumoniae	SAMN41762737	38	Training	100% Data	Subset
S. pneumoniae	SAMN20409223	38	Training	100% Data	Subset
S. pneumoniae	SAMN41762529	38	Training	100% Data	Subset
S. pneumoniae	SAMN09224579	38	Training	100% Data	Subset
S. pneumoniae	SAMN41765604	38	Training	100% Data	Subset
S. pneumoniae	SAMN41768249	38	Training	100% Data	Subset
S. pneumoniae	SAMN09224856	38	Training	100% Data	Subset
S. pneumoniae	SAMN05221436	38	Training	100% Data	Subset
S. pneumoniae	SAMN33607007	38	Training	100% Data	Subset
S. pneumoniae	SAMN41765692	38	Training	100% Data	Subset
S. pneumoniae	SAMN09219235	38	Training	100% Data	Subset
S. pneumoniae	SAMN05221443	38	Training	100% Data	Subset
S. pneumoniae	SAMN11121751	38	Training	100% Data	Subset
S. pneumoniae	SAMN14157815	38	Training	100% Data	Subset
S. pneumoniae	SAMEA2057599	38	Training	100% Data	Subset
S. pneumoniae	SAMN41751413	38	Training	100% Data	Subset
S. pneumoniae	SAMEA3221538	38	Training	100% Data	Subset
S. pneumoniae	SAMN42206725	38	Training	100% Data	Subset
S. pneumoniae	SAMN41750646	38	Training	100% Data	Subset
S. pneumoniae	SAMN41762007	38	Training	100% Data	Subset
S. pneumoniae	SAMN11120953	38	Training	100% Data	Subset
S. pneumoniae	SAMN15562527	38	Training	100% Data	Subset
S. pneumoniae	SAMN14150974	38	Training	100% Data	Subset
S. pneumoniae	SAMN20332141	38	Training	100% Data	Subset
S. pneumoniae	SAMN41751400	38	Training	100% Data	Subset
S. pneumoniae	SAMEA9633394	38	Training	100% Data	Subset
S. pneumoniae	SAMN11121114	38	Training	100% Data	Subset
S. pneumoniae	SAMN11122596	38	Training	100% Data	Subset
S. pneumoniae	SAMN41762856	38	Training	100% Data	Subset
S. pneumoniae	SAMN42206710	38	Training	100% Data	Subset
S. pneumoniae	SAMEA3175769	38	Training	100% Data	Subset
S. pneumoniae	SAMN41761493	38	Training	100% Data	Subset
S. pneumoniae	SAMN15562725	38	Training	100% Data	Subset
S. pneumoniae	SAMN03765033	38	Training	100% Data	Subset
S. pneumoniae	SAMN33606993	38	Training	100% Data	Subset
S. pneumoniae	SAMN41761583	38	Training	100% Data	Subset
S. pneumoniae	SAMEA115795374	38	Training	100% Data	Subset
S. pneumoniae	SAMN33606176	38	Training	100% Data	Subset
S. pneumoniae	SAMN41790581	38	Training	100% Data	Subset
S. pneumoniae	SAMN09219174	38	Training	100% Data	Subset
S. pneumoniae	SAMN41762695	38	Training	100% Data	Subset
S. pneumoniae	SAMN41762682	38	Training	100% Data	Subset
S. pneumoniae	SAMN20409075	38	Training	100% Data	Subset
S. pneumoniae	SAMN41790709	38	Training	100% Data	Subset
S. pneumoniae	SAMN12607391	38	Training	100% Data	Subset
S. pneumoniae	SAMN33607057	38	Training	100% Data	Subset
S. pneumoniae	SAMN41762862	38	Training	100% Data	Subset
S. pneumoniae	SAMN11121506	38	Training	100% Data	Subset
S. pneumoniae	SAMEA2796540	38	Training	100% Data	Subset
S. pneumoniae	SAMN41764984	38	Training	100% Data	Subset
S. pneumoniae	SAMN41762176	38	Training	100% Data	Subset
S. pneumoniae	SAMN11122966	38	Training	100% Data	Subset
S. pneumoniae	SAMN33607012	38	Training	100% Data	Subset
S. pneumoniae	SAMN20332582	38	Training	100% Data	Subset
S. pneumoniae	SAMN33607063	38	Training	100% Data	Subset
S. pneumoniae	SAMN09218861	38	Training	100% Data	Subset
S. pneumoniae	SAMN20408706	38	Training	100% Data	Subset
S. pneumoniae	SAMN33607265	38	Training	100% Data	Subset
S. pneumoniae	SAMN41765005	38	Training	100% Data	Subset
S. pneumoniae	SAMN33607375	38	Training	100% Data	Subset
S. pneumoniae	SAMN41762186	38	Training	100% Data	Subset
S. pneumoniae	SAMN09214345	38	Training	100% Data	Subset
S. pneumoniae	SAMN34146048	38	Training	100% Data	Subset
S. pneumoniae	SAMN20398299	38	Training	100% Data	Subset
S. pneumoniae	SAMEA3221706	38	Training	100% Data	Subset
S. pneumoniae	SAMN14158640	38	Training	100% Data	Subset
S. pneumoniae	SAMN41750997	38	Training	100% Data	Subset
S. pneumoniae	SAMEA3714481	38	Training	100% Data	Subset
S. pneumoniae	SAMN41760749	38	Training	100% Data	Subset
S. pneumoniae	SAMN41765296	38	Training	100% Data	Subset
S. pneumoniae	SAMN20332290	38	Training	100% Data	Subset
S. pneumoniae	SAMEA114326362	38	Training	100% Data	Subset
S. pneumoniae	SAMN11120987	38	Training	100% Data	Subset
S. pneumoniae	SAMN41765700	38	Training	100% Data	Subset
S. pneumoniae	SAMEA3221632	38	Training	100% Data	Subset
S. pneumoniae	SAMN20397908	38	Training	100% Data	Subset
S. pneumoniae	SAMN20331904	38	Training	100% Data	Subset
S. pneumoniae	SAMN09218913	38	Training	100% Data	Subset
S. pneumoniae	SAMN14158694	38	Training	100% Data	Subset
S. pneumoniae	SAMN33607132	38	Training	100% Data	Subset
S. pneumoniae	SAMN09219168	38	Training	100% Data	Subset
S. pneumoniae	SAMN11121413	38	Training	100% Data	Subset
S. pneumoniae	SAMN11117257	38	Training	100% Data	Subset
S. pneumoniae	SAMN41760521	38	Training	100% Data	Subset
S. pneumoniae	SAMN20398284	38	Training	100% Data	Subset
S. pneumoniae	SAMN33606322	38	Training	100% Data	Subset
S. pneumoniae	SAMN14158447	38	Training	100% Data	Subset
S. pneumoniae	SAMN41761459	38	Training	100% Data	Subset
S. pneumoniae	SAMN09214257	38	Training	100% Data	Subset
S. pneumoniae	SAMN09224793	38	Training	100% Data	Subset
S. pneumoniae	SAMN11116728	38	Training	100% Data	Subset
S. pneumoniae	SAMN33607268	38	Training	100% Data	Subset
S. pneumoniae	SAMN05935901	38	Training	100% Data	Subset
S. pneumoniae	SAMN20408545	38	Training	100% Data	Subset
S. pneumoniae	SAMN09218528	38	Training	100% Data	Subset
S. pneumoniae	SAMN33606994	38	Training	100% Data	Subset
S. pneumoniae	SAMN09224610	38	Training	100% Data	Subset
S. pneumoniae	SAMN42206627	38	Training	100% Data	Subset
S. pneumoniae	SAMN41762583	38	Training	100% Data	Subset
S. pneumoniae	SAMN11116688	38	Training	100% Data	Subset
S. pneumoniae	SAMN20408672	38	Training	100% Data	Subset
S. pneumoniae	SAMEA1032489	38	Training	100% Data	Subset
S. pneumoniae	SAMN41751081	38	Training	100% Data	Subset
S. pneumoniae	SAMN20398078	38	Training	100% Data	Subset
S. pneumoniae	SAMN09218786	38	Training	100% Data	Subset
S. pneumoniae	SAMN41762792	38	Training	100% Data	Subset
S. pneumoniae	SAMN41751469	38	Training	100% Data	Subset
S. pneumoniae	SAMEA2467565	38	Training	100% Data	Subset
S. pneumoniae	SAMN33606174	38	Training	100% Data	Subset
S. pneumoniae	SAMN20398280	38	Training	100% Data	Subset
S. pneumoniae	SAMN11120847	38	Training	100% Data	Subset
S. pneumoniae	SAMN14150913	38	Training	100% Data	Subset
S. pneumoniae	SAMN20398305	38	Training	100% Data	Subset
S. pneumoniae	SAMN33606171	38	Training	100% Data	Subset
S. pneumoniae	SAMN41765801	38	Training	100% Data	Subset
S. pneumoniae	SAMN33606323	38	Training	100% Data	Subset
S. pneumoniae	SAMEA3221501	38	Training	100% Data	Subset
S. pneumoniae	SAMN33607352	38	Training	100% Data	Subset
S. pneumoniae	SAMN41764908	38	Training	100% Data	Subset
S. pneumoniae	SAMN33606168	38	Training	100% Data	Subset
S. pneumoniae	SAMN14158560	38	Training	100% Data	Subset
S. pneumoniae	SAMN05222683	38	Training	100% Data	Subset
S. pneumoniae	SAMEA3545882	38	Training	100% Data	Subset
S. pneumoniae	SAMN08647805	38	Training	100% Data	Subset
S. pneumoniae	SAMN41762377	38	Training	100% Data	Subset
S. pneumoniae	SAMN33606850	38	Training	100% Data	Subset
S. pneumoniae	SAMN09218941	38	Training	100% Data	Subset
S. pneumoniae	SAMN41765778	38	Training	100% Data	Subset
S. pneumoniae	SAMN05221954	38	Training	100% Data	Subset
S. pneumoniae	SAMN41751189	38	Training	100% Data	Subset
S. pneumoniae	SAMN41761614	38	Training	100% Data	Subset
S. pneumoniae	SAMEA1463037	38	Training	100% Data	Subset
S. pneumoniae	SAMN33607055	38	Training	100% Data	Subset
S. pneumoniae	SAMN09224286	38	Training	100% Data	Subset
S. pneumoniae	SAMN41750986	38	Training	100% Data	Subset
S. pneumoniae	SAMN33607028	38	Training	100% Data	Subset
S. pneumoniae	SAMN14158464	38	Training	100% Data	Subset
S. pneumoniae	SAMN33607387	38	Training	100% Data	Subset
S. pneumoniae	SAMN20398054	38	Training	100% Data	Subset
S. pneumoniae	SAMN33606844	38	Training	100% Data	Subset
S. pneumoniae	SAMN09224512	38	Training	100% Data	Subset
S. pneumoniae	SAMN41760115	38	Training	100% Data	Subset
S. pneumoniae	SAMN41768469	38	Training	100% Data	Subset
S. pneumoniae	SAMEA104034589	38	Training	100% Data	Subset
S. pneumoniae	SAMEA115795151	38	Training	100% Data	Subset
S. pneumoniae	SAMN33607027	38	Training	100% Data	Subset
S. pneumoniae	SAMN33607266	38	Training	100% Data	Subset
S. pneumoniae	SAMN20332565	38	Training	100% Data	Subset
S. pneumoniae	SAMN14150612	38	Training	100% Data	Subset
S. pneumoniae	SAMN33607061	38	Training	100% Data	Subset
S. pneumoniae	SAMN14168649	38	Training	100% Data	Subset
S. pneumoniae	SAMN09224700	38	Training	100% Data	Subset
S. pneumoniae	SAMN41762853	38	Training	100% Data	Subset
S. pneumoniae	SAMN41761678	38	Training	100% Data	Subset
S. pneumoniae	SAMN20408446	38	Training	100% Data	Subset
S. pneumoniae	SAMEA114326359	38	Training	100% Data	Subset
S. pneumoniae	SAMN11122984	38	Training	100% Data	Subset
S. pneumoniae	SAMN41761167	38	Training	100% Data	Subset
S. pneumoniae	SAMN41760460	38	Training	100% Data	Subset
S. pneumoniae	SAMN14158521	38	Training	100% Data	Subset
S. pneumoniae	SAMN33606045	38	Training	100% Data	Subset
S. pneumoniae	SAMN14158611	38	Training	100% Data	Subset
S. pneumoniae	SAMEA4008380	38	Training	100% Data	Subset
S. pneumoniae	SAMN33607042	38	Training	100% Data	Subset
S. pneumoniae	SAMN41765879	38	Training	100% Data	Subset
S. pneumoniae	SAMN11120964	38	Training	100% Data	Subset
S. pneumoniae	SAMN11117463	38	Training	100% Data	Subset
S. pneumoniae	SAMN41765750	38	Training	100% Data	Subset
S. pneumoniae	SAMEA3714490	38	Training	100% Data	Subset
S. pneumoniae	SAMEA9633428	38	Training	100% Data	Subset
S. pneumoniae	SAMN11121799	38	Training	100% Data	Subset
S. pneumoniae	SAMN14169347	38	Training	100% Data	Subset
S. pneumoniae	SAMN41760978	38	Training	100% Data	Subset
S. pneumoniae	SAMN41762422	38	Training	100% Data	Subset
S. pneumoniae	SAMN05935821	38	Training	100% Data	Subset
S. pneumoniae	SAMN41765369	38	Training	100% Data	Subset
S. pneumoniae	SAMN41750861	38	Training	100% Data	Subset
S. pneumoniae	SAMN20398024	38	Training	100% Data	Subset
S. pneumoniae	SAMN41760513	38	Training	100% Data	Subset
S. pneumoniae	SAMEA2797494	38	Training	100% Data	Subset
S. pneumoniae	SAMN41751376	38	Training	100% Data	Subset
S. pneumoniae	SAMN41790768	38	Training	100% Data	Subset
S. pneumoniae	SAMN33607406	38	Training	100% Data	Subset
S. pneumoniae	SAMEA1026448	38	Training	100% Data	Subset
S. pneumoniae	SAMN41768282	38	Training	100% Data	Subset
S. pneumoniae	SAMN14157987	38	Training	100% Data	Subset
S. pneumoniae	SAMN11121237	38	Training	100% Data	Subset
S. pneumoniae	SAMN41760431	38	Training	100% Data	Subset
S. pneumoniae	SAMN41761198	38	Training	100% Data	Subset
S. pneumoniae	SAMN41762772	38	Training	100% Data	Subset
S. pneumoniae	SAMN11117191	38	Training	100% Data	Subset
S. pneumoniae	SAMN12607384	38	Training	100% Data	Subset
S. pneumoniae	SAMN14158234	38	Training	100% Data	Subset
S. pneumoniae	SAMN20408833	38	Training	100% Data	Subset
S. pneumoniae	SAMN20332030	38	Training	100% Data	Subset
S. pneumoniae	SAMN33607018	38	Training	100% Data	Subset
S. pneumoniae	SAMN20332548	38	Training	100% Data	Subset
S. pneumoniae	SAMN09218870	38	Training	100% Data	Subset
S. pneumoniae	SAMEA3175665	38	Training	100% Data	Subset
S. pneumoniae	SAMN05223070	38	Training	100% Data	Subset
S. pneumoniae	SAMEA2796559	38	Training	100% Data	Subset
S. pneumoniae	SAMEA115412694	38	Training	100% Data	Subset
S. pneumoniae	SAMEA115180180	38	Training	100% Data	Subset
S. pneumoniae	SAMEA2057778	38	Training	100% Data	Subset
S. pneumoniae	SAMN09224647	38	Training	100% Data	Subset
S. pneumoniae	SAMN11117144	38	Training	100% Data	Subset
S. pneumoniae	SAMN14169308	38	Training	100% Data	Subset
S. pneumoniae	SAMN41765475	38	Training	100% Data	Subset
S. pneumoniae	SAMN11122821	38	Training	100% Data	Subset
S. pneumoniae	SAMN41762188	38	Training	100% Data	Subset
S. pneumoniae	SAMN41761602	38	Training	100% Data	Subset
S. pneumoniae	SAMN41765098	38	Training	100% Data	Subset
S. pneumoniae	SAMN25118934	38	Training	100% Data	Subset
S. pneumoniae	SAMN05222067	38	Training	100% Data	Subset
S. pneumoniae	SAMN09219015	38	Training	100% Data	Subset
S. pneumoniae	SAMN33607318	38	Training	100% Data	Subset
S. pneumoniae	SAMN41762705	38	Training	100% Data	Subset
S. pneumoniae	SAMN11122850	38	Training	100% Data	Subset
S. pneumoniae	SAMN33606460	38	Training	100% Data	Subset
S. pneumoniae	SAMN33606205	38	Training	100% Data	Subset
S. pneumoniae	SAMN41762002	38	Training	100% Data	Subset
S. pneumoniae	SAMN41760262	38	Training	100% Data	Subset
S. pneumoniae	SAMN33607010	38	Training	100% Data	Subset
S. pneumoniae	SAMN09218973	38	Training	100% Data	Subset
S. pneumoniae	SAMN41762872	38	Training	100% Data	Subset
S. pneumoniae	SAMN09219134	38	Training	100% Data	Subset
S. pneumoniae	SAMN09218839	38	Training	100% Data	Subset
S. pneumoniae	SAMN11116707	38	Training	100% Data	Subset
S. pneumoniae	SAMN14168968	38	Training	100% Data	Subset
S. pneumoniae	SAMEA1032694	38	Training	100% Data	Subset
S. pneumoniae	SAMN09219157	38	Training	100% Data	Subset
S. pneumoniae	SAMN11121743	38	Training	100% Data	Subset
S. pneumoniae	SAMN33607016	38	Training	100% Data	Subset
S. pneumoniae	SAMN05221864	38	Training	100% Data	Subset
S. pneumoniae	SAMN20408977	38	Training	100% Data	Subset
S. pneumoniae	SAMN20332044	38	Training	100% Data	Subset
S. pneumoniae	SAMN09219315	38	Training	100% Data	Subset
S. pneumoniae	SAMN11121733	38	Training	100% Data	Subset
S. pneumoniae	SAMEA3221916	38	Training	100% Data	Subset
S. pneumoniae	SAMN14168799	38	Training	100% Data	Subset
S. pneumoniae	SAMN41764994	38	Training	100% Data	Subset
S. pneumoniae	SAMN33606065	38	Training	100% Data	Subset
S. pneumoniae	SAMN33607020	38	Training	100% Data	Subset
S. pneumoniae	SAMN33607029	38	Training	100% Data	Subset
S. pneumoniae	SAMN41750899	38	Training	100% Data	Subset
S. pneumoniae	SAMN41762681	38	Training	100% Data	Subset
S. pneumoniae	SAMN11121287	38	Training	100% Data	Subset
S. pneumoniae	SAMN41761992	38	Training	100% Data	Subset
S. pneumoniae	SAMN20398297	38	Training	100% Data	Subset
S. pneumoniae	SAMN34146032	38	Training	100% Data	Subset
S. pneumoniae	SAMN42206827	38	Training	100% Data	Subset
S. pneumoniae	SAMN33607013	38	Training	100% Data	Subset
S. pneumoniae	SAMN41768291	38	Training	100% Data	Subset
S. pneumoniae	SAMN05223074	38	Training	100% Data	Subset
S. pneumoniae	SAMN20408711	38	Training	100% Data	Subset
S. pneumoniae	SAMN41760464	38	Training	100% Data	Subset
S. pneumoniae	SAMN33607036	38	Training	100% Data	Subset
S. pneumoniae	SAMN41765252	38	Training	100% Data	Subset
S. pneumoniae	SAMN41765385	38	Training	100% Data	Subset
S. pneumoniae	SAMEA1032416	38	Training	100% Data	Subset
S. pneumoniae	SAMEA2057780	38	Training	100% Data	Subset
S. pneumoniae	SAMN09224582	38	Training	100% Data	Subset
S. pneumoniae	SAMN33607349	38	Training	100% Data	Subset
S. pneumoniae	SAMN09219109	38	Training	100% Data	Subset
S. pneumoniae	SAMN05222889	38	Training	100% Data	Subset
S. pneumoniae	SAMN33607059	38	Training	100% Data	Subset
S. pneumoniae	SAMN41762404	38	Training	100% Data	Subset
S. pneumoniae	SAMN41765263	38	Training	100% Data	Subset
S. pneumoniae	SAMN09224118	38	Training	100% Data	Subset
S. pneumoniae	SAMN09224440	38	Training	100% Data	Subset
S. pneumoniae	SAMN33607030	38	Training	100% Data	Subset
S. pneumoniae	SAMEA3221605	38	Training	100% Data	Subset
S. pneumoniae	SAMN14151029	38	Training	100% Data	Subset
S. pneumoniae	SAMN14150766	38	Training	100% Data	Subset
S. pneumoniae	SAMN10608760	38	Training	100% Data	Subset
S. pneumoniae	SAMN41760509	38	Training	100% Data	Subset
S. pneumoniae	SAMN20397681	38	Training	100% Data	Subset
S. pneumoniae	SAMN14150949	38	Training	100% Data	Subset
S. pneumoniae	SAMN41760865	38	Training	100% Data	Subset
S. pneumoniae	SAMN33606198	38	Training	100% Data	Subset
S. pneumoniae	SAMN41759574	38	Training	100% Data	Subset
S. pneumoniae	SAMN14151098	38	Training	100% Data	Subset
S. pneumoniae	SAMEA115796401	38	Training	100% Data	Subset
S. pneumoniae	SAMN14158508	38	Training	100% Data	Subset
S. pneumoniae	SAMN14168952	38	Training	100% Data	Subset
S. pneumoniae	SAMN14150938	38	Training	100% Data	Subset
S. pneumoniae	SAMN14151182	38	Training	100% Data	Subset
S. pneumoniae	SAMN11121498	38	Training	100% Data	Subset
S. pneumoniae	SAMN05222039	38	Training	100% Data	Subset
S. pneumoniae	SAMN14158481	38	Training	100% Data	Subset
S. pneumoniae	SAMN09218512	38	Training	100% Data	Subset
S. pneumoniae	SAMN33606842	38	Training	100% Data	Subset
S. pneumoniae	SAMN41762575	38	Training	100% Data	Subset
S. pneumoniae	SAMN09219091	38	Training	100% Data	Subset
S. pneumoniae	SAMN41761210	38	Training	100% Data	Subset
S. pneumoniae	SAMN11116610	38	Training	100% Data	Subset
S. pneumoniae	SAMN33606136	38	Training	100% Data	Subset
S. pneumoniae	SAMN20408612	38	Training	100% Data	Subset
S. pneumoniae	SAMN33606058	38	Training	100% Data	Subset
S. pneumoniae	SAMN05221195	38	Training	100% Data	Subset
S. pneumoniae	SAMN33607079	38	Training	100% Data	Subset
S. pneumoniae	SAMEA3221290	38	Training	100% Data	Subset
S. pneumoniae	SAMN14150943	38	Training	100% Data	Subset
S. pneumoniae	SAMEA2796541	38	Training	100% Data	Subset
S. pneumoniae	SAMN33606862	38	Training	100% Data	Subset
S. pneumoniae	SAMN20332724	38	Training	100% Data	Subset
S. pneumoniae	SAMN33606326	38	Training	100% Data	Subset
S. pneumoniae	SAMN33606457	38	Training	100% Data	Subset
S. pneumoniae	SAMN33606162	38	Training	100% Data	Subset
S. pneumoniae	SAMN20332606	38	Training	100% Data	Subset
S. pneumoniae	SAMN41761958	38	Training	100% Data	Subset
S. pneumoniae	SAMN09224718	38	Training	100% Data	Subset
S. pneumoniae	SAMN11121386	38	Training	100% Data	Subset
S. pneumoniae	SAMN41765579	38	Training	100% Data	Subset
S. pneumoniae	SAMN11122946	38	Training	100% Data	Subset
S. pneumoniae	SAMN34146033	38	Training	100% Data	Subset
S. pneumoniae	SAMN33607434	38	Training	100% Data	Subset
S. pneumoniae	SAMN41762434	38	Training	100% Data	Subset
S. pneumoniae	SAMN33606441	38	Training	100% Data	Subset
S. pneumoniae	SAMN09224675	38	Training	100% Data	Subset
S. pneumoniae	SAMN11122435	38	Training	100% Data	Subset
S. pneumoniae	SAMN41760443	38	Training	100% Data	Subset
S. pneumoniae	SAMEA2162928	38	Training	100% Data	Subset
S. pneumoniae	SAMN14158487	38	Training	100% Data	Subset
S. pneumoniae	SAMN41762830	38	Training	100% Data	Subset
S. pneumoniae	SAMN41759704	38	Training	100% Data	Subset
S. pneumoniae	SAMN11116944	38	Training	100% Data	Subset
S. pneumoniae	SAMN33606857	38	Training	100% Data	Subset
S. pneumoniae	SAMN05221204	38	Training	100% Data	Subset
S. pneumoniae	SAMN20408694	38	Training	100% Data	Subset
S. pneumoniae	SAMN09219059	38	Training	100% Data	Subset
S. pneumoniae	SAMN41750684	38	Training	100% Data	Subset
S. pneumoniae	SAMN41760384	38	Training	100% Data	Subset
S. pneumoniae	SAMN14158211	38	Training	100% Data	Subset
S. pneumoniae	SAMN05221489	38	Training	100% Data	Subset
S. pneumoniae	SAMN33606446	38	Training	100% Data	Subset
S. pneumoniae	SAMN33607073	38	Training	100% Data	Subset
S. pneumoniae	SAMN33607271	38	Training	100% Data	Subset
S. pneumoniae	SAMN09219288	38	Training	100% Data	Subset
S. pneumoniae	SAMN11122329	38	Training	100% Data	Subset
S. pneumoniae	SAMN41765583	38	Training	100% Data	Subset
S. pneumoniae	SAMN20332211	38	Training	100% Data	Subset
S. pneumoniae	SAMN14168929	38	Training	100% Data	Subset
S. pneumoniae	SAMN33606189	38	Training	100% Data	Subset
S. pneumoniae	SAMN20332767	38	Training	100% Data	Subset
S. pneumoniae	SAMN33606325	38	Training	100% Data	Subset
S. pneumoniae	SAMN41760782	38	Training	100% Data	Subset
S. pneumoniae	SAMEA2521686	38	Training	100% Data	Subset
S. pneumoniae	SAMN00255349	38	Training	100% Data	Subset
S. pneumoniae	SAMN14151110	38	Training	100% Data	Subset
S. pneumoniae	SAMN41759751	38	Training	100% Data	Subset
S. pneumoniae	SAMN14157824	38	Training	100% Data	Subset
S. pneumoniae	SAMN41762441	38	Training	100% Data	Subset
S. pneumoniae	SAMN41762384	38	Training	100% Data	Subset
S. pneumoniae	SAMN33606348	38	Training	100% Data	Subset
S. pneumoniae	SAMN20397983	38	Training	100% Data	Subset
S. pneumoniae	SAMN33606069	38	Training	100% Data	Subset
S. pneumoniae	SAMN33606328	38	Training	100% Data	Subset
S. pneumoniae	SAMN11121309	38	Training	100% Data	Subset
S. pneumoniae	SAMN41750514	38	Training	100% Data	Subset
S. pneumoniae	SAMN09218891	38	Training	100% Data	Subset
S. pneumoniae	SAMEA2238489	39	Training	100% Data	Subset
S. pneumoniae	SAMEA5970723	39	Training	100% Data	Subset
S. pneumoniae	SAMEA113533865	39	Training	100% Data	Subset
S. pneumoniae	SAMEA2382874	39	Training	100% Data	Subset
S. pneumoniae	SAMEA1678084	39	Training	100% Data	Subset
S. pneumoniae	SAMEA114326461	39	Training	100% Data	Subset
S. pneumoniae	SAMEA114346175	39	Training	100% Data	Subset
S. pneumoniae	SAMEA115376412	39	Training	100% Data	Subset
S. pneumoniae	SAMEA115606961	39	Training	100% Data	Subset
S. pneumoniae	SAMEA1678081	39	Training	100% Data	Subset
S. pneumoniae	SAMEA104035655	39	Training	100% Data	Subset
S. pneumoniae	SAMEA104035337	39	Training	100% Data	Subset
S. pneumoniae	SAMEA113533803	39	Training	100% Data	Subset
S. pneumoniae	SAMEA2238449	39	Training	100% Data	Subset
S. pneumoniae	SAMEA3431436	39	Training	100% Data	Subset
S. pneumoniae	SAMEA2059252	39	Training	100% Data	Subset
S. pneumoniae	SAMEA4387874	39	Training	100% Data	Subset
S. pneumoniae	SAMEA1677997	39	Training	100% Data	Subset
S. pneumoniae	SAMEA4732721	39	Training	100% Data	Subset
S. pneumoniae	SAMEA1678113	39	Training	100% Data	Subset
S. pneumoniae	SAMEA3180535	39	Training	100% Data	Subset
S. pneumoniae	SAMEA104034752	39	Training	100% Data	Subset
S. pneumoniae	SAMEA1678013	39	Training	100% Data	Subset
S. pneumoniae	SAMEA3180655	39	Training	100% Data	Subset
S. pneumoniae	SAMEA113533807	39	Training	100% Data	Subset
S. pneumoniae	SAMEA104035292	39	Training	100% Data	Subset
S. pneumoniae	SAMEA104035690	39	Training	100% Data	Subset
S. pneumoniae	SAMEA4707859	39	Training	100% Data	Subset
S. pneumoniae	SAMEA114211790	39	Training	100% Data	Subset
S. pneumoniae	SAMEA104035285	39	Training	100% Data	Subset
S. pneumoniae	SAMEA114341906	39	Training	100% Data	Subset
S. pneumoniae	SAMEA2057704	39	Training	100% Data	Subset
S. pneumoniae	SAMEA2064141	39	Training	100% Data	Subset
S. pneumoniae	SAMEA104035902	39	Training	100% Data	Subset
S. pneumoniae	SAMEA2239054	39	Training	100% Data	Subset
S. pneumoniae	SAMEA1930135	39	Training	100% Data	Subset
S. pneumoniae	SAMEA115794991	39	Training	100% Data	Subset
S. pneumoniae	SAMEA1677958	39	Training	100% Data	Subset
S. pneumoniae	SAMEA4022294	39	Training	100% Data	Subset
S. pneumoniae	SAMEA4024029	39	Training	100% Data	Subset
S. pneumoniae	SAMEA114520433	39	Training	100% Data	Subset
S. pneumoniae	SAMN03764924	39	Training	100% Data	Subset
S. pneumoniae	SAMEA4732674	39	Training	100% Data	Subset
S. pneumoniae	SAMEA4024062	39	Training	100% Data	Subset
S. pneumoniae	SAMEA104035556	39	Training	100% Data	Subset
S. pneumoniae	SAMEA104035872	39	Training	100% Data	Subset
S. pneumoniae	SAMEA1930139	39	Training	100% Data	Subset
S. pneumoniae	SAMEA2057540	39	Training	100% Data	Subset
S. pneumoniae	SAMEA2796575	39	Training	100% Data	Subset
S. pneumoniae	SAMEA114479299	39	Training	100% Data	Subset
S. pneumoniae	SAMEA3714463	39	Training	100% Data	Subset
S. pneumoniae	SAMEA1919813	39	Training	100% Data	Subset
S. pneumoniae	SAMEA114326353	39	Training	100% Data	Subset
S. pneumoniae	SAMEA2059867	39	Training	100% Data	Subset
S. pneumoniae	SAMEA2336208	39	Training	100% Data	Subset
S. pneumoniae	SAMEA104035194	39	Training	100% Data	Subset
S. pneumoniae	SAMEA1677972	39	Training	100% Data	Subset
S. pneumoniae	SAMEA114211763	39	Training	100% Data	Subset
S. pneumoniae	SAMEA1919803	39	Training	100% Data	Subset
S. pneumoniae	SAMEA4024021	39	Training	100% Data	Subset
S. pneumoniae	SAMEA4024146	39	Training	100% Data	Subset
S. pneumoniae	SAMEA2064148	39	Training	100% Data	Subset
S. pneumoniae	SAMEA1678003	39	Training	100% Data	Subset
S. pneumoniae	SAMEA1678094	39	Training	100% Data	Subset
S. pneumoniae	SAMEA2382648	39	Training	100% Data	Subset
S. pneumoniae	SAMEA4034872	39	Training	100% Data	Subset
S. pneumoniae	SAMEA1919802	39	Training	100% Data	Subset
S. pneumoniae	SAMEA1677978	39	Training	100% Data	Subset
S. pneumoniae	SAMEA115795792	39	Training	100% Data	Subset
S. pneumoniae	SAMEA115795796	39	Training	100% Data	Subset
S. pneumoniae	SAMEA3180790	39	Training	100% Data	Subset
S. pneumoniae	SAMEA113533840	39	Training	100% Data	Subset
S. pneumoniae	SAMEA4732722	39	Training	100% Data	Subset
S. pneumoniae	SAMEA104154993	39	Training	100% Data	Subset
S. pneumoniae	SAMEA114638460	39	Training	100% Data	Subset
S. pneumoniae	SAMEA114212244	39	Training	100% Data	Subset
S. pneumoniae	SAMEA4023177	39	Training	100% Data	Subset
S. pneumoniae	SAMEA4732255	39	Training	100% Data	Subset
S. pneumoniae	SAMEA4649360	39	Training	100% Data	Subset
S. pneumoniae	SAMEA3180760	39	Training	100% Data	Subset
S. pneumoniae	SAMEA115376459	39	Training	100% Data	Subset
S. pneumoniae	SAMEA114088672	39	Training	100% Data	Subset
S. pneumoniae	SAMEA115531953	39	Training	100% Data	Subset
S. pneumoniae	SAMEA3175936	39	Training	100% Data	Subset
S. pneumoniae	SAMEA112126358	39	Training	100% Data	Subset
S. pneumoniae	SAMEA115606254	39	Training	100% Data	Subset
S. pneumoniae	SAMEA4707903	39	Training	100% Data	Subset
S. pneumoniae	SAMEA104035754	39	Training	100% Data	Subset
S. pneumoniae	SAMEA104035907	39	Training	100% Data	Subset
S. pneumoniae	SAMEA4388363	39	Training	100% Data	Subset
S. pneumoniae	SAMEA4388223	39	Training	100% Data	Subset
S. pneumoniae	SAMEA112824181	39	Training	100% Data	Subset
S. pneumoniae	SAMEA115794989	39	Training	100% Data	Subset
S. pneumoniae	SAMEA2064146	39	Training	100% Data	Subset
S. pneumoniae	SAMEA2238548	39	Training	100% Data	Subset
S. pneumoniae	SAMEA115606682	39	Training	100% Data	Subset
S. pneumoniae	SAMEA4024639	39	Training	100% Data	Subset
S. pneumoniae	SAMEA4732727	39	Training	100% Data	Subset
S. pneumoniae	SAMEA3714200	39	Training	100% Data	Subset
S. pneumoniae	SAMEA1919926	39	Training	100% Data	Subset
S. pneumoniae	SAMEA115531948	39	Training	100% Data	Subset
S. pneumoniae	SAMEA1678096	39	Training	100% Data	Subset
S. pneumoniae	SAMEA4732702	39	Training	100% Data	Subset
S. pneumoniae	SAMEA3221458	39	Training	100% Data	Subset
S. pneumoniae	SAMEA104035882	39	Training	100% Data	Subset
S. pneumoniae	SAMEA5970715	39	Training	100% Data	Subset
S. pneumoniae	SAMEA4649638	39	Training	100% Data	Subset
S. pneumoniae	SAMEA104035344	39	Training	100% Data	Subset
S. pneumoniae	SAMEA2336142	39	Training	100% Data	Subset
S. pneumoniae	SAMEA4649538	39	Training	100% Data	Subset
S. pneumoniae	SAMEA2796619	39	Training	100% Data	Subset
S. pneumoniae	SAMEA112824216	39	Training	100% Data	Subset
S. pneumoniae	SAMEA115376352	39	Training	100% Data	Subset
S. pneumoniae	SAMEA114478752	39	Training	100% Data	Subset
S. pneumoniae	SAMEA3180527	39	Training	100% Data	Subset
S. pneumoniae	SAMEA114490143	39	Training	100% Data	Subset
S. pneumoniae	SAMEA115531989	39	Training	100% Data	Subset
S. pneumoniae	SAMEA2064313	39	Training	100% Data	Subset
S. pneumoniae	SAMEA114088704	39	Training	100% Data	Subset
S. pneumoniae	SAMEA2167683	39	Training	100% Data	Subset
S. pneumoniae	SAMEA104035918	39	Training	100% Data	Subset
S. pneumoniae	SAMEA115531834	39	Training	100% Data	Subset
S. pneumoniae	SAMEA115531833	39	Training	100% Data	Subset
S. pneumoniae	SAMEA4649822	39	Training	100% Data	Subset
S. pneumoniae	SAMEA104035132	39	Training	100% Data	Subset
S. pneumoniae	SAMEA2382878	39	Training	100% Data	Subset
S. pneumoniae	SAMEA4561392	39	Training	100% Data	Subset
S. pneumoniae	SAMEA2160485	39	Training	100% Data	Subset
S. pneumoniae	SAMEA2064312	39	Training	100% Data	Subset
S. pneumoniae	SAMEA1678122	39	Training	100% Data	Subset
S. pneumoniae	SAMEA114479443	39	Training	100% Data	Subset
S. pneumoniae	SAMEA2064318	39	Training	100% Data	Subset
S. pneumoniae	SAMEA115165657	39	Training	100% Data	Subset
S. pneumoniae	SAMEA4024550	39	Training	100% Data	Subset
S. pneumoniae	SAMEA115531991	39	Training	100% Data	Subset
S. pneumoniae	SAMEA114341801	39	Training	100% Data	Subset
S. pneumoniae	SAMEA2145622	39	Training	100% Data	Subset
S. pneumoniae	SAMEA4024099	39	Training	100% Data	Subset
S. pneumoniae	SAMN06101560	39	Training	100% Data	Subset
S. pneumoniae	SAMEA4024023	39	Training	100% Data	Subset
S. pneumoniae	SAMEA2521714	39	Training	100% Data	Subset
S. pneumoniae	SAMEA4388361	39	Training	100% Data	Subset
S. pneumoniae	SAMEA4732620	39	Training	100% Data	Subset
S. pneumoniae	SAMEA2060148	39	Training	100% Data	Subset
S. pneumoniae	SAMEA113533866	39	Training	100% Data	Subset
S. pneumoniae	SAMEA104035151	39	Training	100% Data	Subset
S. pneumoniae	SAMEA115376522	39	Training	100% Data	Subset
S. pneumoniae	SAMEA3180542	39	Training	100% Data	Subset
S. pneumoniae	SAMEA1919818	39	Training	100% Data	Subset
S. pneumoniae	SAMEA4387991	39	Training	100% Data	Subset
S. pneumoniae	SAMEA4732676	39	Training	100% Data	Subset
S. pneumoniae	SAMEA2163215	39	Training	100% Data	Subset
S. pneumoniae	SAMEA115376377	39	Training	100% Data	Subset
S. pneumoniae	SAMEA4732740	39	Training	100% Data	Subset
S. pneumoniae	SAMEA1677969	39	Training	100% Data	Subset
S. pneumoniae	SAMEA1919892	39	Training	100% Data	Subset
S. pneumoniae	SAMEA3388929	39	Training	100% Data	Subset
S. pneumoniae	SAMEA5970719	39	Training	100% Data	Subset
S. pneumoniae	SAMEA114088678	39	Training	100% Data	Subset
S. pneumoniae	SAMEA104035409	39	Training	100% Data	Subset
S. pneumoniae	SAMEA12364499	39	Training	100% Data	Subset
S. pneumoniae	SAMEA5970713	39	Training	100% Data	Subset
S. pneumoniae	SAMEA115606297	39	Training	100% Data	Subset
S. pneumoniae	SAMN38501037	39	Training	100% Data	Subset
S. pneumoniae	SAMEA2059886	39	Training	100% Data	Subset
S. pneumoniae	SAMEA2059877	39	Training	100% Data	Subset
S. pneumoniae	SAMEA4024753	39	Training	100% Data	Subset
S. pneumoniae	SAMEA104035272	39	Training	100% Data	Subset
S. pneumoniae	SAMEA5970718	39	Training	100% Data	Subset
S. pneumoniae	SAMEA2064488	39	Training	100% Data	Subset
S. pneumoniae	SAMEA1919821	39	Training	100% Data	Subset
S. pneumoniae	SAMEA12364488	39	Training	100% Data	Subset
S. pneumoniae	SAMEA4732491	39	Training	100% Data	Subset
S. pneumoniae	SAMEA104456360	39	Training	100% Data	Subset
S. pneumoniae	SAMEA104035124	39	Training	100% Data	Subset
S. pneumoniae	SAMEA1919823	39	Training	100% Data	Subset
S. pneumoniae	SAMEA104035731	39	Training	100% Data	Subset
S. pneumoniae	SAMEA2066463	39	Training	100% Data	Subset
S. pneumoniae	SAMEA4733078	39	Training	100% Data	Subset
S. pneumoniae	SAMEA115532017	39	Training	100% Data	Subset
S. pneumoniae	SAMEA2064302	39	Training	100% Data	Subset
S. pneumoniae	SAMEA2238376	39	Training	100% Data	Subset
S. pneumoniae	SAMEA2066456	39	Training	100% Data	Subset
S. pneumoniae	SAMEA4732728	39	Training	100% Data	Subset
S. pneumoniae	SAMEA2383045	39	Training	100% Data	Subset
S. pneumoniae	SAMEA3180689	39	Training	100% Data	Subset
S. pneumoniae	SAMEA2383015	39	Training	100% Data	Subset
S. pneumoniae	SAMEA115376386	39	Training	100% Data	Subset
S. pneumoniae	SAMEA115376399	39	Training	100% Data	Subset
S. pneumoniae	SAMEA12364387	39	Training	100% Data	Subset
S. pneumoniae	SAMEA114341892	39	Training	100% Data	Subset
S. pneumoniae	SAMEA2066455	39	Training	100% Data	Subset
S. pneumoniae	SAMEA4024020	39	Training	100% Data	Subset
S. pneumoniae	SAMEA114638512	39	Training	100% Data	Subset
S. pneumoniae	SAMEA114478952	39	Training	100% Data	Subset
S. pneumoniae	SAMEA114326237	39	Training	100% Data	Subset
S. pneumoniae	SAMEA2064140	39	Training	100% Data	Subset
S. pneumoniae	SAMEA5970727	39	Training	100% Data	Subset
S. pneumoniae	SAMEA3175801	39	Training	100% Data	Subset
S. pneumoniae	SAMEA115795795	39	Training	100% Data	Subset
S. pneumoniae	SAMEA5970717	39	Training	100% Data	Subset
S. pneumoniae	SAMEA114346225	39	Training	100% Data	Subset
S. pneumoniae	SAMEA114088649	39	Training	100% Data	Subset
S. pneumoniae	SAMEA104035415	39	Training	100% Data	Subset
S. pneumoniae	SAMEA1919814	39	Training	100% Data	Subset
S. pneumoniae	SAMEA114088741	39	Training	100% Data	Subset
S. pneumoniae	SAMEA1919922	39	Training	100% Data	Subset
S. pneumoniae	SAMEA114479438	39	Training	100% Data	Subset
S. pneumoniae	SAMEA4024061	39	Training	100% Data	Subset
S. pneumoniae	SAMEA1678106	39	Training	100% Data	Subset
S. pneumoniae	SAMEA1678120	39	Training	100% Data	Subset
S. pneumoniae	SAMEA4024849	39	Training	100% Data	Subset
S. pneumoniae	SAMEA115531787	39	Training	100% Data	Subset
S. pneumoniae	SAMEA3710067	39	Training	100% Data	Subset
S. pneumoniae	SAMEA2064142	39	Training	100% Data	Subset
S. pneumoniae	SAMEA2238423	39	Training	100% Data	Subset
S. pneumoniae	SAMEA4732576	39	Training	100% Data	Subset
S. pneumoniae	SAMEA2064144	39	Training	100% Data	Subset
S. pneumoniae	SAMEA2238551	39	Training	100% Data	Subset
S. pneumoniae	SAMEA104035714	39	Training	100% Data	Subset
S. pneumoniae	SAMEA4024140	39	Training	100% Data	Subset
S. pneumoniae	SAMEA113533805	39	Training	100% Data	Subset
S. pneumoniae	SAMEA2066457	39	Training	100% Data	Subset
S. pneumoniae	SAMEA5970728	39	Training	100% Data	Subset
S. pneumoniae	SAMEA115376410	39	Training	100% Data	Subset
S. pneumoniae	SAMEA3431385	39	Training	100% Data	Subset
S. pneumoniae	SAMEA2059420	39	Training	100% Data	Subset
S. pneumoniae	SAMEA1969298	39	Training	100% Data	Subset
S. pneumoniae	SAMEA3714209	39	Training	100% Data	Subset
S. pneumoniae	SAMEA115532090	39	Training	100% Data	Subset
S. pneumoniae	SAMEA3180782	39	Training	100% Data	Subset
S. pneumoniae	SAMEA115377287	39	Training	100% Data	Subset
S. pneumoniae	SAMEA4732678	39	Training	100% Data	Subset
S. pneumoniae	SAMEA104456355	39	Training	100% Data	Subset
S. pneumoniae	SAMEA115531969	39	Training	100% Data	Subset
S. pneumoniae	SAMEA115376268	39	Training	100% Data	Subset
S. pneumoniae	SAMEA4024523	39	Training	100% Data	Subset
S. pneumoniae	SAMEA1919897	39	Training	100% Data	Subset
S. pneumoniae	SAMEA4732726	39	Training	100% Data	Subset
S. pneumoniae	SAMEA2060149	39	Training	100% Data	Subset
S. pneumoniae	SAMEA2064491	39	Training	100% Data	Subset
S. pneumoniae	SAMEA1678132	39	Training	100% Data	Subset
S. pneumoniae	SAMEA3180697	39	Training	100% Data	Subset
S. pneumoniae	SAMEA4024071	39	Training	100% Data	Subset
S. pneumoniae	SAMEA1678139	39	Training	100% Data	Subset
S. pneumoniae	SAMEA104456351	39	Training	100% Data	Subset
S. pneumoniae	SAMEA114441571	39	Training	100% Data	Subset
S. pneumoniae	SAMEA4732501	39	Training	100% Data	Subset
S. pneumoniae	SAMEA104035156	39	Training	100% Data	Subset
S. pneumoniae	SAMEA2064299	39	Training	100% Data	Subset
S. pneumoniae	SAMN12607341	39	Training	100% Data	Subset
S. pneumoniae	SAMEA2057541	39	Training	100% Data	Subset
S. pneumoniae	SAMEA3175814	39	Training	100% Data	Subset
S. pneumoniae	SAMEA114341905	39	Training	100% Data	Subset
S. pneumoniae	SAMEA2064486	39	Training	100% Data	Subset
S. pneumoniae	SAMEA4561267	39	Training	100% Data	Subset
S. pneumoniae	SAMEA114552247	39	Training	100% Data	Subset
S. pneumoniae	SAMEA4059074	39	Training	100% Data	Subset
S. pneumoniae	SAMEA1463288	39	Training	100% Data	Subset
S. pneumoniae	SAMEA4732608	39	Training	100% Data	Subset
S. pneumoniae	SAMEA115796923	39	Training	100% Data	Subset
S. pneumoniae	SAMEA4732505	39	Training	100% Data	Subset
S. pneumoniae	SAMEA2796620	39	Training	100% Data	Subset
S. pneumoniae	SAMEA3175792	39	Training	100% Data	Subset
S. pneumoniae	SAMEA4927910	39	Training	100% Data	Subset
S. pneumoniae	SAMEA112126363	39	Training	100% Data	Subset
S. pneumoniae	SAMEA3180595	39	Training	100% Data	Subset
S. pneumoniae	SAMEA1919880	39	Training	100% Data	Subset
S. pneumoniae	SAMEA114313592	39	Training	100% Data	Subset
S. pneumoniae	SAMEA1678047	39	Training	100% Data	Subset
S. pneumoniae	SAMEA2064147	39	Training	100% Data	Subset
S. pneumoniae	SAMEA114441876	39	Training	100% Data	Subset
S. pneumoniae	SAMEA113533842	39	Training	100% Data	Subset
S. pneumoniae	SAMEA115376532	39	Training	100% Data	Subset
S. pneumoniae	SAMEA2064301	39	Training	100% Data	Subset
S. pneumoniae	SAMEA115531931	39	Training	100% Data	Subset
S. pneumoniae	SAMEA114442058	39	Training	100% Data	Subset
S. pneumoniae	SAMEA3710091	39	Training	100% Data	Subset
S. pneumoniae	SAMEA3180586	39	Training	100% Data	Subset
S. pneumoniae	SAMEA1973076	39	Training	100% Data	Subset
S. pneumoniae	SAMEA115092541	39	Training	100% Data	Subset
S. pneumoniae	SAMEA4388068	39	Training	100% Data	Subset
S. pneumoniae	SAMEA115532024	39	Training	100% Data	Subset
S. pneumoniae	SAMEA115606970	39	Training	100% Data	Subset
S. pneumoniae	SAMEA1678046	39	Training	100% Data	Subset
S. pneumoniae	SAMEA4732493	39	Training	100% Data	Subset
S. pneumoniae	SAMEA1678105	39	Training	100% Data	Subset
S. pneumoniae	SAMEA1678045	39	Training	100% Data	Subset
S. pneumoniae	SAMEA2064303	39	Training	100% Data	Subset
S. pneumoniae	SAMEA1678029	39	Training	100% Data	Subset
S. pneumoniae	SAMEA3180692	39	Training	100% Data	Subset
S. pneumoniae	SAMEA2066656	39	Training	100% Data	Subset
S. pneumoniae	SAMEA115531893	39	Training	100% Data	Subset
S. pneumoniae	SAMEA1919806	39	Training	100% Data	Subset
S. pneumoniae	SAMEA5970712	39	Training	100% Data	Subset
S. pneumoniae	SAMEA2674680	39	Training	100% Data	Subset
S. pneumoniae	SAMEA2382979	39	Training	100% Data	Subset
S. pneumoniae	SAMEA104035173	39	Training	100% Data	Subset
S. pneumoniae	SAMEA2057561	39	Training	100% Data	Subset
S. pneumoniae	SAMEA114211864	39	Training	100% Data	Subset
S. pneumoniae	SAMEA115092375	39	Training	100% Data	Subset
S. pneumoniae	SAMEA2382574	39	Training	100% Data	Subset
S. pneumoniae	SAMEA3176133	39	Training	100% Data	Subset
S. pneumoniae	SAMEA4024064	39	Training	100% Data	Subset
S. pneumoniae	SAMEA104035422	39	Training	100% Data	Subset
S. pneumoniae	SAMEA1678044	39	Training	100% Data	Subset
S. pneumoniae	SAMEA4059038	39	Training	100% Data	Subset
S. pneumoniae	SAMEA2060159	39	Training	100% Data	Subset
S. pneumoniae	SAMEA2674637	39	Training	100% Data	Subset
S. pneumoniae	SAMEA115795437	39	Training	100% Data	Subset
S. pneumoniae	SAMEA1677986	39	Training	100% Data	Subset
S. pneumoniae	SAMEA115531878	39	Training	100% Data	Subset
S. pneumoniae	SAMEA114346172	39	Training	100% Data	Subset
S. pneumoniae	SAMEA115606374	39	Training	100% Data	Subset
S. pneumoniae	SAMEA1678075	39	Training	100% Data	Subset
S. pneumoniae	SAMEA2060143	39	Training	100% Data	Subset
S. pneumoniae	SAMEA2796515	39	Training	100% Data	Subset
S. pneumoniae	SAMEA4022193	39	Training	100% Data	Subset
S. pneumoniae	SAMEA1678021	39	Training	100% Data	Subset
S. pneumoniae	SAMEA113533837	39	Training	100% Data	Subset
S. pneumoniae	SAMEA2238592	39	Training	100% Data	Subset
S. pneumoniae	SAMEA2238662	39	Training	100% Data	Subset
S. pneumoniae	SAMEA2170886	39	Training	100% Data	Subset
S. pneumoniae	SAMEA115376497	39	Training	100% Data	Subset
S. pneumoniae	SAMEA112824265	39	Training	100% Data	Subset
S. pneumoniae	SAMEA1919810	39	Training	100% Data	Subset
S. pneumoniae	SAMEA2064309	39	Training	100% Data	Subset
S. pneumoniae	SAMEA4732509	39	Training	100% Data	Subset
S. pneumoniae	SAMEA115794930	39	Training	100% Data	Subset
S. pneumoniae	SAMEA1919812	39	Training	100% Data	Subset
S. pneumoniae	SAMEA115532065	39	Training	100% Data	Subset
S. pneumoniae	SAMEA114441723	39	Training	100% Data	Subset
S. pneumoniae	SAMEA2064489	39	Training	100% Data	Subset
S. pneumoniae	SAMEA115606295	39	Training	100% Data	Subset
S. pneumoniae	SAMEA4732436	39	Training	100% Data	Subset
S. pneumoniae	SAMEA2064310	39	Training	100% Data	Subset
S. pneumoniae	SAMEA104035163	39	Training	100% Data	Subset
S. pneumoniae	SAMEA2383144	39	Training	100% Data	Subset
S. pneumoniae	SAMEA114478985	39	Training	100% Data	Subset
S. pneumoniae	SAMEA113533815	39	Training	100% Data	Subset
S. pneumoniae	SAMEA104456369	39	Training	100% Data	Subset
S. pneumoniae	SAMEA2064314	39	Training	100% Data	Subset
S. pneumoniae	SAMEA2066449	39	Training	100% Data	Subset
S. pneumoniae	SAMEA115531918	39	Training	100% Data	Subset
S. pneumoniae	SAMEA114341864	39	Training	100% Data	Subset
S. pneumoniae	SAMEA115606233	39	Training	100% Data	Subset
S. pneumoniae	SAMEA115531885	39	Training	100% Data	Subset
S. pneumoniae	SAMEA4023157	39	Training	100% Data	Subset
S. pneumoniae	SAMEA2064317	39	Training	100% Data	Subset
S. pneumoniae	SAMEA1677984	39	Training	100% Data	Subset
S. pneumoniae	SAMEA1677982	39	Training	100% Data	Subset
S. pneumoniae	SAMEA114212311	39	Training	100% Data	Subset
S. pneumoniae	SAMEA1677977	39	Training	100% Data	Subset
S. pneumoniae	SAMEA114638427	39	Training	100% Data	Subset
S. pneumoniae	SAMEA2238671	39	Training	100% Data	Subset
S. pneumoniae	SAMEA104035327	39	Training	100% Data	Subset
S. pneumoniae	SAMEA114441691	39	Training	100% Data	Subset
S. pneumoniae	SAMEA114638447	39	Training	100% Data	Subset
S. pneumoniae	SAMEA3175816	39	Training	100% Data	Subset
S. pneumoniae	SAMEA3431387	39	Training	100% Data	Subset
S. pneumoniae	SAMEA114552400	39	Training	100% Data	Subset
S. pneumoniae	SAMEA114313595	39	Training	100% Data	Subset
S. pneumoniae	SAMEA115376401	39	Training	100% Data	Subset
S. pneumoniae	SAMEA5970726	39	Training	100% Data	Subset
S. pneumoniae	SAMEA4732720	39	Training	100% Data	Subset
S. pneumoniae	SAMEA115795978	39	Training	100% Data	Subset
S. pneumoniae	SAMEA2064315	39	Training	100% Data	Subset
S. pneumoniae	SAMEA114638498	39	Training	100% Data	Subset
S. pneumoniae	SAMEA3176161	39	Training	100% Data	Subset
S. pneumoniae	SAMEA114088750	39	Training	100% Data	Subset
S. pneumoniae	SAMEA115796898	39	Training	100% Data	Subset
S. pneumoniae	SAMEA4024646	39	Training	100% Data	Subset
S. pneumoniae	SAMEA4732684	39	Training	100% Data	Subset
S. pneumoniae	SAMEA114479223	39	Training	100% Data	Subset
S. pneumoniae	SAMEA2238602	39	Training	100% Data	Subset
S. pneumoniae	SAMEA2238676	39	Training	100% Data	Subset
S. pneumoniae	SAMEA3221976	39	Training	100% Data	Subset
S. pneumoniae	SAMN05992363	39	Training	100% Data	Subset
S. pneumoniae	SAMEA2066458	39	Training	100% Data	Subset
S. pneumoniae	SAMEA2238450	39	Training	100% Data	Subset
S. pneumoniae	SAMEA2064316	39	Training	100% Data	Subset
S. pneumoniae	SAMEA2064319	39	Training	100% Data	Subset
S. pneumoniae	SAMEA104035913	39	Training	100% Data	Subset
S. pneumoniae	SAMEA1930140	39	Training	100% Data	Subset
S. pneumoniae	SAMEA2059260	39	Training	100% Data	Subset
S. pneumoniae	SAMEA1678002	39	Training	100% Data	Subset
S. pneumoniae	SAMEA2066448	39	Training	100% Data	Subset
S. pneumoniae	SAMEA5970721	39	Training	100% Data	Subset
S. pneumoniae	SAMEA4024012	39	Training	100% Data	Subset
S. pneumoniae	SAMEA114552262	39	Training	100% Data	Subset
S. pneumoniae	SAMEA4023142	39	Training	100% Data	Subset
S. pneumoniae	SAMEA4732533	39	Training	100% Data	Subset
S. pneumoniae	SAMEA115531962	39	Training	100% Data	Subset
S. pneumoniae	SAMEA2064490	39	Training	100% Data	Subset
S. pneumoniae	SAMEA2056800	39	Training	100% Data	Subset
S. pneumoniae	SAMEA2238345	39	Training	100% Data	Subset
S. pneumoniae	SAMEA2064143	39	Training	100% Data	Subset
S. pneumoniae	SAMEA4732483	39	Training	100% Data	Subset
S. pneumoniae	SAMEA1919815	39	Training	100% Data	Subset
S. pneumoniae	SAMEA114520447	39	Training	100% Data	Subset
S. pneumoniae	SAMEA114313613	39	Training	100% Data	Subset
S. pneumoniae	SAMEA1678141	39	Training	100% Data	Subset
S. pneumoniae	SAMEA115532008	39	Training	100% Data	Subset
S. pneumoniae	SAMEA104035956	39	Training	100% Data	Subset
S. pneumoniae	SAMEA114375728	39	Training	100% Data	Subset
S. pneumoniae	SAMEA2064492	39	Training	100% Data	Subset
S. pneumoniae	SAMEA104035187	39	Training	100% Data	Subset
S. pneumoniae	SAMEA2336164	39	Training	100% Data	Subset
S. pneumoniae	SAMEA115532053	39	Training	100% Data	Subset
S. pneumoniae	SAMEA2814547	39	Training	100% Data	Subset
S. pneumoniae	SAMEA4024026	39	Training	100% Data	Subset
S. pneumoniae	SAMEA104035538	39	Training	100% Data	Subset
S. pneumoniae	SAMEA115376341	39	Training	100% Data	Subset
S. pneumoniae	SAMEA114442006	39	Training	100% Data	Subset
S. pneumoniae	SAMEA115795527	39	Training	100% Data	Subset
S. pneumoniae	SAMEA104035259	39	Training	100% Data	Subset
S. pneumoniae	SAMEA1919809	39	Training	100% Data	Subset
S. pneumoniae	SAMEA2066452	39	Training	100% Data	Subset
S. pneumoniae	SAMEA2238663	39	Training	100% Data	Subset
S. pneumoniae	SAMEA114478887	39	Training	100% Data	Subset
S. pneumoniae	SAMEA115531887	39	Training	100% Data	Subset
S. pneumoniae	SAMEA114490216	39	Training	100% Data	Subset
S. pneumoniae	SAMEA1930138	39	Training	100% Data	Subset
S. pneumoniae	SAMEA114375732	39	Training	100% Data	Subset
S. pneumoniae	SAMEA114326161	39	Training	100% Data	Subset
S. pneumoniae	SAMEA2059736	39	Training	100% Data	Subset
S. pneumoniae	SAMEA2064311	39	Training	100% Data	Subset
S. pneumoniae	SAMEA2796679	39	Training	100% Data	Subset
S. pneumoniae	SAMEA114638483	39	Training	100% Data	Subset
S. pneumoniae	SAMEA115606681	39	Training	100% Data	Subset
S. pneumoniae	SAMEA1919807	39	Training	100% Data	Subset
S. pneumoniae	SAMEA114638499	39	Training	100% Data	Subset
S. pneumoniae	SAMEA2238825	39	Training	100% Data	Subset
S. pneumoniae	SAMEA2059566	39	Training	100% Data	Subset
S. pneumoniae	SAMEA114326254	39	Training	100% Data	Subset
S. pneumoniae	SAMEA104035419	39	Training	100% Data	Subset
S. pneumoniae	SAMEA114326122	39	Training	100% Data	Subset
S. pneumoniae	SAMEA2336163	39	Training	100% Data	Subset
S. pneumoniae	SAMEA2382550	39	Training	100% Data	Subset
S. pneumoniae	SAMEA2059234	39	Training	100% Data	Subset
S. pneumoniae	SAMEA2167638	39	Training	100% Data	Subset
S. pneumoniae	SAMEA3180745	39	Training	100% Data	Subset
S. pneumoniae	SAMEA4732446	39	Training	100% Data	Subset
S. pneumoniae	SAMEA2066465	39	Training	100% Data	Subset
S. pneumoniae	SAMEA2066460	39	Training	100% Data	Subset
S. pneumoniae	SAMEA1930141	39	Training	100% Data	Subset
S. pneumoniae	SAMEA104034810	39	Training	100% Data	Subset
S. pneumoniae	SAMEA115377275	39	Training	100% Data	Subset
S. pneumoniae	SAMEA3175994	39	Training	100% Data	Subset
S. pneumoniae	SAMEA4024115	39	Training	100% Data	Subset
S. pneumoniae	SAMEA12364455	39	Training	100% Data	Subset
S. pneumoniae	SAMEA2382999	39	Training	100% Data	Subset
S. pneumoniae	SAMEA2059393	39	Training	100% Data	Subset
S. pneumoniae	SAMEA114326288	39	Training	100% Data	Subset
S. pneumoniae	SAMEA114212253	39	Training	100% Data	Subset
S. pneumoniae	SAMEA104035876	39	Training	100% Data	Subset
S. pneumoniae	SAMEA114212227	39	Training	100% Data	Subset
S. pneumoniae	SAMEA2064485	39	Training	100% Data	Subset
S. pneumoniae	SAMEA2059255	39	Training	100% Data	Subset
S. pneumoniae	SAMEA112126369	39	Training	100% Data	Subset
S. pneumoniae	SAMEA114326255	39	Training	100% Data	Subset
S. pneumoniae	SAMEA104035777	39	Training	100% Data	Subset
S. pneumoniae	SAMEA114552399	39	Training	100% Data	Subset
S. pneumoniae	SAMEA3180785	39	Training	100% Data	Subset
S. pneumoniae	SAMEA2066461	39	Training	100% Data	Subset
S. pneumoniae	SAMEA2146691	39	Training	100% Data	Subset
S. pneumoniae	SAMEA2382944	39	Training	100% Data	Subset
S. pneumoniae	SAMEA4024010	39	Training	100% Data	Subset
S. pneumoniae	SAMEA2066453	39	Training	100% Data	Subset
S. pneumoniae	SAMEA104035724	39	Training	100% Data	Subset
S. pneumoniae	SAMEA115531790	39	Training	100% Data	Subset
S. pneumoniae	SAMEA2066466	39	Training	100% Data	Subset
S. pneumoniae	SAMEA115376568	39	Training	100% Data	Subset
S. pneumoniae	SAMEA12364350	39	Training	100% Data	Subset
S. pneumoniae	SAMEA1678009	39	Training	100% Data	Subset
S. pneumoniae	SAMEA114490125	39	Training	100% Data	Subset
S. pneumoniae	SAMEA104035838	39	Training	100% Data	Subset
S. pneumoniae	SAMEA9717039	39	Training	100% Data	Subset
S. pneumoniae	SAMEA114441713	39	Training	100% Data	Subset
S. pneumoniae	SAMEA115531783	39	Training	100% Data	Subset
S. pneumoniae	SAMEA115377281	39	Training	100% Data	Subset
S. pneumoniae	SAMEA114521013	39	Training	100% Data	Subset
S. pneumoniae	SAMEA115092668	39	Training	100% Data	Subset
S. pneumoniae	SAMEA2056638	39	Training	100% Data	Subset
S. pneumoniae	SAMEA2066454	39	Training	100% Data	Subset
S. pneumoniae	SAMEA4732686	39	Training	100% Data	Subset
S. pneumoniae	SAMEA4732980	39	Training	100% Data	Subset
S. pneumoniae	SAMEA3175867	39	Training	100% Data	Subset
S. pneumoniae	SAMEA2238700	39	Training	100% Data	Subset
S. pneumoniae	SAMEA114441690	39	Training	100% Data	Subset
S. pneumoniae	SAMEA114552344	39	Training	100% Data	Subset
S. pneumoniae	SAMEA1678031	39	Training	100% Data	Subset
S. pneumoniae	SAMEA4024034	39	Training	100% Data	Subset
S. pneumoniae	SAMEA115531826	39	Training	100% Data	Subset
S. pneumoniae	SAMEA104035434	39	Training	100% Data	Subset
S. pneumoniae	SAMEA1919804	39	Training	100% Data	Subset
S. pneumoniae	SAMEA4024095	39	Training	100% Data	Subset
S. pneumoniae	SAMEA2066655	39	Training	100% Data	Subset
S. pneumoniae	SAMEA115796685	39	Training	100% Data	Subset
S. pneumoniae	SAMEA6500227	39	Training	100% Data	Subset
S. pneumoniae	SAMEA3180806	39	Training	100% Data	Subset
S. pneumoniae	SAMEA114552398	39	Training	100% Data	Subset
S. pneumoniae	SAMEA2064139	39	Training	100% Data	Subset
S. pneumoniae	SAMEA5970720	39	Training	100% Data	Subset
S. pneumoniae	SAMEA2238542	39	Training	100% Data	Subset
S. pneumoniae	SAMEA3714157	39	Training	100% Data	Subset
S. pneumoniae	SAMEA1919811	39	Training	100% Data	Subset
S. pneumoniae	SAMEA4059028	39	Training	100% Data	Subset
S. pneumoniae	SAMEA1678085	39	Training	100% Data	Subset
S. pneumoniae	SAMEA4732712	39	Training	100% Data	Subset
S. pneumoniae	SAMEA4732622	39	Training	100% Data	Subset
S. pneumoniae	SAMEA114229951	39	Training	100% Data	Subset
S. pneumoniae	SAMEA114479483	39	Training	100% Data	Subset
S. pneumoniae	SAMEA115606379	39	Training	100% Data	Subset
S. pneumoniae	SAMEA4732633	39	Training	100% Data	Subset
S. pneumoniae	SAMEA4732346	39	Training	100% Data	Subset
S. pneumoniae	SAMEA114478823	39	Training	100% Data	Subset
S. pneumoniae	SAMEA115606348	39	Training	100% Data	Subset
S. pneumoniae	SAMEA3176002	39	Training	100% Data	Subset
S. pneumoniae	SAMEA3710111	39	Training	100% Data	Subset
S. pneumoniae	SAMEA4024016	39	Training	100% Data	Subset
S. pneumoniae	SAMEA114520345	39	Training	100% Data	Subset
S. pneumoniae	SAMEA2064304	39	Training	100% Data	Subset
S. pneumoniae	SAMEA4024143	39	Training	100% Data	Subset
S. pneumoniae	SAMEA3180625	39	Training	100% Data	Subset
S. pneumoniae	SAMEA1678035	39	Training	100% Data	Subset
S. pneumoniae	SAMEA114520379	39	Training	100% Data	Subset
S. pneumoniae	SAMEA2382974	39	Training	100% Data	Subset
S. pneumoniae	SAMEA112824330	39	Training	100% Data	Subset
S. pneumoniae	SAMEA114520645	39	Training	100% Data	Subset
S. pneumoniae	SAMEA114088706	39	Training	100% Data	Subset
S. pneumoniae	SAMEA112126389	39	Training	100% Data	Subset
S. pneumoniae	SAMEA114326243	39	Training	100% Data	Subset
S. pneumoniae	SAMEA114088615	39	Training	100% Data	Subset
S. pneumoniae	SAMEA12547464	39	Training	100% Data	Subset
S. pneumoniae	SAMEA115376333	39	Training	100% Data	Subset
S. pneumoniae	SAMEA1677957	39	Training	100% Data	Subset
S. pneumoniae	SAMEA2064487	39	Training	100% Data	Subset
S. pneumoniae	SAMEA104034601	39	Training	100% Data	Subset
S. pneumoniae	SAMEA2238370	39	Training	100% Data	Subset
S. pneumoniae	SAMEA3180665	39	Training	100% Data	Subset
S. pneumoniae	SAMEA2160973	39	Training	100% Data	Subset
S. pneumoniae	SAMEA4732382	39	Training	100% Data	Subset
S. pneumoniae	SAMEA2066464	39	Training	100% Data	Subset
S. pneumoniae	SAMEA4732445	39	Training	100% Data	Subset
S. pneumoniae	SAMEA115376523	39	Training	100% Data	Subset
S. pneumoniae	SAMEA2059257	39	Training	100% Data	Subset
S. pneumoniae	SAMEA104035822	39	Training	100% Data	Subset
S. pneumoniae	SAMEA115531766	39	Training	100% Data	Subset
S. pneumoniae	SAMEA4707835	39	Training	100% Data	Subset
S. pneumoniae	SAMEA2059551	39	Training	100% Data	Subset
S. pneumoniae	SAMEA104035416	39	Training	100% Data	Subset
S. pneumoniae	SAMEA4388083	39	Training	100% Data	Subset
S. pneumoniae	SAMEA115376404	39	Training	100% Data	Subset
S. pneumoniae	SAMEA2059416	39	Training	100% Data	Subset
S. pneumoniae	SAMEA2064300	39	Training	100% Data	Subset
S. pneumoniae	SAMEA2203809	39	Training	100% Data	Subset
S. pneumoniae	SAMEA2066450	39	Training	100% Data	Subset
S. pneumoniae	SAMEA5970714	39	Training	100% Data	Subset
S. pneumoniae	SAMEA115531832	39	Training	100% Data	Subset
S. pneumoniae	SAMEA114088705	39	Training	100% Data	Subset
S. pneumoniae	SAMEA4024119	39	Training	100% Data	Subset
S. pneumoniae	SAMEA112824231	39	Training	100% Data	Subset
S. pneumoniae	SAMEA104035270	39	Training	100% Data	Subset
S. pneumoniae	SAMEA115795695	39	Training	100% Data	Subset
S. pneumoniae	SAMEA2383053	39	Training	100% Data	Subset
S. pneumoniae	SAMEA115606351	39	Training	100% Data	Subset
S. pneumoniae	SAMEA114088717	39	Training	100% Data	Subset
S. pneumoniae	SAMEA113533783	39	Training	100% Data	Subset
S. pneumoniae	SAMEA4733142	39	Training	100% Data	Subset
S. pneumoniae	SAMEA2059884	39	Training	100% Data	Subset
S. pneumoniae	SAMEA115531825	39	Training	100% Data	Subset
S. pneumoniae	SAMEA1678123	39	Training	100% Data	Subset
S. pneumoniae	SAMEA4024068	39	Training	100% Data	Subset
S. pneumoniae	SAMEA115092384	39	Training	100% Data	Subset
S. pneumoniae	SAMEA2064305	39	Training	100% Data	Subset
S. pneumoniae	SAMEA3175868	39	Training	100% Data	Subset
S. pneumoniae	SAMEA115532025	39	Training	100% Data	Subset
S. pneumoniae	SAMEA115796122	39	Training	100% Data	Subset
S. pneumoniae	SAMEA2059072	39	Training	100% Data	Subset
S. pneumoniae	SAMEA114212046	39	Training	100% Data	Subset
S. pneumoniae	SAMEA1919819	39	Training	100% Data	Subset
S. pneumoniae	SAMEA3175817	39	Training	100% Data	Subset
S. pneumoniae	SAMEA3180585	39	Training	100% Data	Subset
S. pneumoniae	SAMEA2796461	39	Training	100% Data	Subset
S. pneumoniae	SAMEA3180626	39	Training	100% Data	Subset
S. pneumoniae	SAMEA114326418	39	Training	100% Data	Subset
S. pneumoniae	SAMEA104155129	39	Training	100% Data	Subset
S. pneumoniae	SAMEA104038604	39	Training	100% Data	Subset
S. pneumoniae	SAMEA114326421	39	Training	100% Data	Subset
S. pneumoniae	SAMEA115531786	39	Training	100% Data	Subset
S. pneumoniae	SAMEA114341930	39	Training	100% Data	Subset
S. pneumoniae	SAMEA114212278	39	Training	100% Data	Subset
S. pneumoniae	SAMEA4732648	39	Training	100% Data	Subset
S. pneumoniae	SAMEA115606263	39	Training	100% Data	Subset
S. pneumoniae	SAMEA2057545	39	Training	100% Data	Subset
S. pneumoniae	SAMEA6500210	39	Training	100% Data	Subset
S. pneumoniae	SAMEA1678051	39	Training	100% Data	Subset
S. pneumoniae	SAMEA2064308	39	Training	100% Data	Subset
S. pneumoniae	SAMEA2167678	39	Training	100% Data	Subset
S. pneumoniae	SAMEA114341877	40	Training	100% Data	Subset
S. pneumoniae	SAMEA9633356	40	Training	100% Data	Subset
S. pneumoniae	SAMEA114326379	40	Training	100% Data	Subset
S. pneumoniae	SAMEA114309442	40	Training	100% Data	Subset
S. pneumoniae	SAMEA112126362	40	Training	100% Data	Subset
S. pneumoniae	SAMN20332719	40	Training	100% Data	Subset
S. pneumoniae	SAMEA115794722	40	Training	100% Data	Subset
S. pneumoniae	SAMN33606177	40	Training	100% Data	Subset
S. pneumoniae	SAMN41762426	40	Training	100% Data	Subset
S. pneumoniae	SAMEA104411367	40	Training	100% Data	Subset
S. pneumoniae	SAMEA9633255	40	Training	100% Data	Subset
S. pneumoniae	SAMN33607393	40	Training	100% Data	Subset
S. pneumoniae	SAMEA2059093	40	Training	100% Data	Subset
S. pneumoniae	SAMEA4022448	40	Training	100% Data	Subset
S. pneumoniae	SAMEA2238365	40	Training	100% Data	Subset
S. pneumoniae	SAMEA3512945	40	Training	100% Data	Subset
S. pneumoniae	SAMEA3545923	40	Training	100% Data	Subset
S. pneumoniae	SAMEA5785813	40	Training	100% Data	Subset
S. pneumoniae	SAMEA6062235	40	Training	100% Data	Subset
S. pneumoniae	SAMN41768628	40	Training	100% Data	Subset
S. pneumoniae	SAMN41768545	40	Training	100% Data	Subset
S. pneumoniae	SAMEA111352110	40	Training	100% Data	Subset
S. pneumoniae	SAMEA4732457	40	Training	100% Data	Subset
S. pneumoniae	SAMEA114520507	40	Training	100% Data	Subset
S. pneumoniae	SAMEA115795833	40	Training	100% Data	Subset
S. pneumoniae	SAMEA12364398	40	Training	100% Data	Subset
S. pneumoniae	SAMEA114520367	40	Training	100% Data	Subset
S. pneumoniae	SAMEA2239174	40	Training	100% Data	Subset
S. pneumoniae	SAMEA112467250	40	Training	100% Data	Subset
S. pneumoniae	SAMEA114441893	40	Training	100% Data	Subset
S. pneumoniae	SAMEA6617799	40	Training	100% Data	Subset
S. pneumoniae	SAMN15562717	40	Training	100% Data	Subset
S. pneumoniae	SAMEA104154318	40	Training	100% Data	Subset
S. pneumoniae	SAMEA111441643	40	Training	100% Data	Subset
S. pneumoniae	SAMEA17720668	40	Training	100% Data	Subset
S. pneumoniae	SAMEA3905236	40	Training	100% Data	Subset
S. pneumoniae	SAMEA3714148	40	Training	100% Data	Subset
S. pneumoniae	SAMEA115532110	40	Training	100% Data	Subset
S. pneumoniae	SAMEA112647471	40	Training	100% Data	Subset
S. pneumoniae	SAMEA1877427	40	Training	100% Data	Subset
S. pneumoniae	SAMEA2383049	40	Training	100% Data	Subset
S. pneumoniae	SAMEA2464967	40	Training	100% Data	Subset
S. pneumoniae	SAMEA3714400	40	Training	100% Data	Subset
S. pneumoniae	SAMEA3221790	40	Training	100% Data	Subset
S. pneumoniae	SAMEA104154518	40	Training	100% Data	Subset
S. pneumoniae	SAMEA4732821	40	Training	100% Data	Subset
S. pneumoniae	SAMEA3513555	40	Training	100% Data	Subset
S. pneumoniae	SAMEA111351784	40	Training	100% Data	Subset
S. pneumoniae	SAMEA2059405	40	Training	100% Data	Subset
S. pneumoniae	SAMEA2239232	40	Training	100% Data	Subset
S. pneumoniae	SAMEA104154388	40	Training	100% Data	Subset
S. pneumoniae	SAMEA3597443	40	Training	100% Data	Subset
S. pneumoniae	SAMEA3545902	40	Training	100% Data	Subset
S. pneumoniae	SAMEA104154302	40	Training	100% Data	Subset
S. pneumoniae	SAMEA5785735	40	Training	100% Data	Subset
S. pneumoniae	SAMEA2382856	40	Training	100% Data	Subset
S. pneumoniae	SAMEA115796298	40	Training	100% Data	Subset
S. pneumoniae	SAMEA114521093	40	Training	100% Data	Subset
S. pneumoniae	SAMEA115795982	40	Training	100% Data	Subset
S. pneumoniae	SAMEA5785575	40	Training	100% Data	Subset
S. pneumoniae	SAMEA114441685	40	Training	100% Data	Subset
S. pneumoniae	SAMN41762078	40	Training	100% Data	Subset
S. pneumoniae	SAMEA2234548	40	Training	100% Data	Subset
S. pneumoniae	SAMEA4023579	40	Training	100% Data	Subset
S. pneumoniae	SAMEA114489972	40	Training	100% Data	Subset
S. pneumoniae	SAMEA9633133	40	Training	100% Data	Subset
S. pneumoniae	SAMN14151311	40	Training	100% Data	Subset
S. pneumoniae	SAMEA115794976	40	Training	100% Data	Subset
S. pneumoniae	SAMEA2674653	40	Training	100% Data	Subset
S. pneumoniae	SAMEA3597441	40	Training	100% Data	Subset
S. pneumoniae	SAMN41751026	40	Training	100% Data	Subset
S. pneumoniae	SAMEA2342879	40	Training	100% Data	Subset
S. pneumoniae	SAMEA114341845	40	Training	100% Data	Subset
S. pneumoniae	SAMEA104411372	40	Training	100% Data	Subset
S. pneumoniae	SAMEA3504781	40	Training	100% Data	Subset
S. pneumoniae	SAMN25118887	40	Training	100% Data	Subset
S. pneumoniae	SAMEA3905345	40	Training	100% Data	Subset
S. pneumoniae	SAMEA8647490	40	Training	100% Data	Subset
S. pneumoniae	SAMEA104411379	40	Training	100% Data	Subset
S. pneumoniae	SAMEA3513538	40	Training	100% Data	Subset
S. pneumoniae	SAMEA115796614	40	Training	100% Data	Subset
S. pneumoniae	SAMEA4561308	40	Training	100% Data	Subset
S. pneumoniae	SAMEA3180533	40	Training	100% Data	Subset
S. pneumoniae	SAMEA104411375	40	Training	100% Data	Subset
S. pneumoniae	SAMN25119036	40	Training	100% Data	Subset
S. pneumoniae	SAMEA104035643	40	Training	100% Data	Subset
S. pneumoniae	SAMEA114552278	40	Training	100% Data	Subset
S. pneumoniae	SAMN05222824	40	Training	100% Data	Subset
S. pneumoniae	SAMEA114309394	40	Training	100% Data	Subset
S. pneumoniae	SAMEA104411376	40	Training	100% Data	Subset
S. pneumoniae	SAMEA114341849	40	Training	100% Data	Subset
S. pneumoniae	SAMEA3310477	40	Training	100% Data	Subset
S. pneumoniae	SAMEA3513426	40	Training	100% Data	Subset
S. pneumoniae	SAMEA2239308	40	Training	100% Data	Subset
S. pneumoniae	SAMEA114520515	40	Training	100% Data	Subset
S. pneumoniae	SAMEA2238942	40	Training	100% Data	Subset
S. pneumoniae	SAMEA115106852	40	Training	100% Data	Subset
S. pneumoniae	SAMEA5866299	40	Training	100% Data	Subset
S. pneumoniae	SAMEA3545865	40	Training	100% Data	Subset
S. pneumoniae	SAMN25119144	40	Training	100% Data	Subset
S. pneumoniae	SAMEA114521125	40	Training	100% Data	Subset
S. pneumoniae	SAMEA111352152	40	Training	100% Data	Subset
S. pneumoniae	SAMEA104411373	40	Training	100% Data	Subset
S. pneumoniae	SAMEA3145643	40	Training	100% Data	Subset
S. pneumoniae	SAMEA114552284	40	Training	100% Data	Subset
S. pneumoniae	SAMEA3714337	40	Training	100% Data	Subset
S. pneumoniae	SAMN20398320	40	Training	100% Data	Subset
S. pneumoniae	SAMEA9633199	40	Training	100% Data	Subset
S. pneumoniae	SAMEA111352041	40	Training	100% Data	Subset
S. pneumoniae	SAMEA2342735	40	Training	100% Data	Subset
S. pneumoniae	SAMEA4387933	40	Training	100% Data	Subset
S. pneumoniae	SAMEA104411350	40	Training	100% Data	Subset
S. pneumoniae	SAMN25119251	40	Training	100% Data	Subset
S. pneumoniae	SAMEA2797177	40	Training	100% Data	Subset
S. pneumoniae	SAMEA104154314	40	Training	100% Data	Subset
S. pneumoniae	SAMN33607048	40	Training	100% Data	Subset
S. pneumoniae	SAMN41751318	40	Training	100% Data	Subset
S. pneumoniae	SAMEA2239209	40	Training	100% Data	Subset
S. pneumoniae	SAMN10608703	40	Training	100% Data	Subset
S. pneumoniae	SAMEA104154324	40	Training	100% Data	Subset
S. pneumoniae	SAMEA2238759	40	Training	100% Data	Subset
S. pneumoniae	SAMEA114520694	40	Training	100% Data	Subset
S. pneumoniae	SAMEA115795135	40	Training	100% Data	Subset
S. pneumoniae	SAMEA3597447	40	Training	100% Data	Subset
S. pneumoniae	SAMEA6617767	40	Training	100% Data	Subset
S. pneumoniae	SAMN25119248	40	Training	100% Data	Subset
S. pneumoniae	SAMEA104034900	40	Training	100% Data	Subset
S. pneumoniae	SAMEA114520346	40	Training	100% Data	Subset
S. pneumoniae	SAMEA2234381	40	Training	100% Data	Subset
S. pneumoniae	SAMEA6062284	40	Training	100% Data	Subset
S. pneumoniae	SAMEA2383193	40	Training	100% Data	Subset
S. pneumoniae	SAMEA104411368	40	Training	100% Data	Subset
S. pneumoniae	SAMEA104034826	40	Training	100% Data	Subset
S. pneumoniae	SAMEA115795688	40	Training	100% Data	Subset
S. pneumoniae	SAMEA3714345	40	Training	100% Data	Subset
S. pneumoniae	SAMEA2239064	40	Training	100% Data	Subset
S. pneumoniae	SAMEA2059264	40	Training	100% Data	Subset
S. pneumoniae	SAMEA8647257	40	Training	100% Data	Subset
S. pneumoniae	SAMEA104411377	40	Training	100% Data	Subset
S. pneumoniae	SAMEA3504637	40	Training	100% Data	Subset
S. pneumoniae	SAMEA12514590	40	Training	100% Data	Subset
S. pneumoniae	SAMEA2674652	40	Training	100% Data	Subset
S. pneumoniae	SAMEA5786078	40	Training	100% Data	Subset
S. pneumoniae	SAMN14151045	40	Training	100% Data	Subset
S. pneumoniae	SAMN41751032	40	Training	100% Data	Subset
S. pneumoniae	SAMEA114520489	40	Training	100% Data	Subset
S. pneumoniae	SAMEA6062289	40	Training	100% Data	Subset
S. pneumoniae	SAMEA6617845	40	Training	100% Data	Subset
S. pneumoniae	SAMEA114212198	40	Training	100% Data	Subset
S. pneumoniae	SAMEA114326372	40	Training	100% Data	Subset
S. pneumoniae	SAMEA2696301	40	Training	100% Data	Subset
S. pneumoniae	SAMEA4561584	40	Training	100% Data	Subset
S. pneumoniae	SAMEA115092559	40	Training	100% Data	Subset
S. pneumoniae	SAMEA112647433	40	Training	100% Data	Subset
S. pneumoniae	SAMEA114521174	40	Training	100% Data	Subset
S. pneumoniae	SAMEA5786115	40	Training	100% Data	Subset
S. pneumoniae	SAMEA4024209	40	Training	100% Data	Subset
S. pneumoniae	SAMN25119174	40	Training	100% Data	Subset
S. pneumoniae	SAMEA3145747	40	Training	100% Data	Subset
S. pneumoniae	SAMEA8647350	40	Training	100% Data	Subset
S. pneumoniae	SAMN41765198	40	Training	100% Data	Subset
S. pneumoniae	SAMN14150514	40	Training	100% Data	Subset
S. pneumoniae	SAMEA104035590	40	Training	100% Data	Subset
S. pneumoniae	SAMEA112824286	40	Training	100% Data	Subset
S. pneumoniae	SAMEA2446092	40	Training	100% Data	Subset
S. pneumoniae	SAMEA3545934	40	Training	100% Data	Subset
S. pneumoniae	SAMN10608793	40	Training	100% Data	Subset
S. pneumoniae	SAMEA4732828	40	Training	100% Data	Subset
S. pneumoniae	SAMN41765320	40	Training	100% Data	Subset
S. pneumoniae	SAMN09218565	40	Training	100% Data	Subset
S. pneumoniae	SAMEA115606472	40	Training	100% Data	Subset
S. pneumoniae	SAMEA2464994	40	Training	100% Data	Subset
S. pneumoniae	SAMEA115796480	40	Training	100% Data	Subset
S. pneumoniae	SAMEA12514616	40	Training	100% Data	Subset
S. pneumoniae	SAMEA6617858	40	Training	100% Data	Subset
S. pneumoniae	SAMEA3431282	40	Training	100% Data	Subset
S. pneumoniae	SAMEA115795104	40	Training	100% Data	Subset
S. pneumoniae	SAMEA8647339	40	Training	100% Data	Subset
S. pneumoniae	SAMEA1712818	40	Training	100% Data	Subset
S. pneumoniae	SAMN14168717	40	Training	100% Data	Subset
S. pneumoniae	SAMEA2238989	40	Training	100% Data	Subset
S. pneumoniae	SAMEA114479436	40	Training	100% Data	Subset
S. pneumoniae	SAMEA114552167	40	Training	100% Data	Subset
S. pneumoniae	SAMEA114309392	40	Training	100% Data	Subset
S. pneumoniae	SAMEA3714322	40	Training	100% Data	Subset
S. pneumoniae	SAMEA4008370	40	Training	100% Data	Subset
S. pneumoniae	SAMEA114520304	40	Training	100% Data	Subset
S. pneumoniae	SAMEA5786001	40	Training	100% Data	Subset
S. pneumoniae	SAMEA114441686	40	Training	100% Data	Subset
S. pneumoniae	SAMEA114552215	40	Training	100% Data	Subset
S. pneumoniae	SAMEA115377194	40	Training	100% Data	Subset
S. pneumoniae	SAMEA2382838	40	Training	100% Data	Subset
S. pneumoniae	SAMEA2239117	40	Training	100% Data	Subset
S. pneumoniae	SAMEA114520368	40	Training	100% Data	Subset
S. pneumoniae	SAMEA4561511	40	Training	100% Data	Subset
S. pneumoniae	SAMEA4023783	40	Training	100% Data	Subset
S. pneumoniae	SAMEA4024441	40	Training	100% Data	Subset
S. pneumoniae	SAMN25119222	40	Training	100% Data	Subset
S. pneumoniae	SAMN41765545	40	Training	100% Data	Subset
S. pneumoniae	SAMN41750614	40	Training	100% Data	Subset
S. pneumoniae	SAMEA115092539	40	Training	100% Data	Subset
S. pneumoniae	SAMEA114520418	40	Training	100% Data	Subset
S. pneumoniae	SAMEA3545891	40	Training	100% Data	Subset
S. pneumoniae	SAMEA115796859	40	Training	100% Data	Subset
S. pneumoniae	SAMEA114521224	40	Training	100% Data	Subset
S. pneumoniae	SAMEA4873955	40	Training	100% Data	Subset
S. pneumoniae	SAMEA13967294	40	Training	100% Data	Subset
S. pneumoniae	SAMEA4024051	40	Training	100% Data	Subset
S. pneumoniae	SAMN41761628	40	Training	100% Data	Subset
S. pneumoniae	SAMEA3597301	40	Training	100% Data	Subset
S. pneumoniae	SAMEA115796512	40	Training	100% Data	Subset
S. pneumoniae	SAMEA4022586	40	Training	100% Data	Subset
S. pneumoniae	SAMEA115796823	40	Training	100% Data	Subset
S. pneumoniae	SAMEA2204157	40	Training	100% Data	Subset
S. pneumoniae	SAMEA114229953	40	Training	100% Data	Subset
S. pneumoniae	SAMEA1026393	40	Training	100% Data	Subset
S. pneumoniae	SAMEA114479121	40	Training	100% Data	Subset
S. pneumoniae	SAMEA5785512	40	Training	100% Data	Subset
S. pneumoniae	SAMN13491109	40	Training	100% Data	Subset
S. pneumoniae	SAMEA2382992	40	Training	100% Data	Subset
S. pneumoniae	SAMEA104411360	40	Training	100% Data	Subset
S. pneumoniae	SAMEA2383218	40	Training	100% Data	Subset
S. pneumoniae	SAMEA115796496	40	Training	100% Data	Subset
S. pneumoniae	SAMEA8647403	40	Training	100% Data	Subset
S. pneumoniae	SAMEA104411347	40	Training	100% Data	Subset
S. pneumoniae	SAMEA3221420	40	Training	100% Data	Subset
S. pneumoniae	SAMEA4561108	40	Training	100% Data	Subset
S. pneumoniae	SAMEA104035947	40	Training	100% Data	Subset
S. pneumoniae	SAMEA5866359	40	Training	100% Data	Subset
S. pneumoniae	SAMEA104355801	40	Training	100% Data	Subset
S. pneumoniae	SAMEA3504807	40	Training	100% Data	Subset
S. pneumoniae	SAMEA3513439	40	Training	100% Data	Subset
S. pneumoniae	SAMEA1026351	40	Training	100% Data	Subset
S. pneumoniae	SAMEA4561546	40	Training	100% Data	Subset
S. pneumoniae	SAMEA4024801	40	Training	100% Data	Subset
S. pneumoniae	SAMN14151107	40	Training	100% Data	Subset
S. pneumoniae	SAMEA9633371	40	Training	100% Data	Subset
S. pneumoniae	SAMN14151157	40	Training	100% Data	Subset
S. pneumoniae	SAMEA3373608	40	Training	100% Data	Subset
S. pneumoniae	SAMEA114520777	40	Training	100% Data	Subset
S. pneumoniae	SAMEA2057563	40	Training	100% Data	Subset
S. pneumoniae	SAMEA2612713	40	Training	100% Data	Subset
S. pneumoniae	SAMEA115796861	40	Training	100% Data	Subset
S. pneumoniae	SAMN09224464	40	Training	100% Data	Subset
S. pneumoniae	SAMEA104035733	40	Training	100% Data	Subset
S. pneumoniae	SAMEA2335793	40	Training	100% Data	Subset
S. pneumoniae	SAMN41762509	40	Training	100% Data	Subset
S. pneumoniae	SAMEA114520991	40	Training	100% Data	Subset
S. pneumoniae	SAMEA115412700	40	Training	100% Data	Subset
S. pneumoniae	SAMN33606666	40	Training	100% Data	Subset
S. pneumoniae	SAMEA115796958	40	Training	100% Data	Subset
S. pneumoniae	SAMN41760788	40	Training	100% Data	Subset
S. pneumoniae	SAMEA4023776	40	Training	100% Data	Subset
S. pneumoniae	SAMEA104411353	40	Training	100% Data	Subset
S. pneumoniae	SAMEA114638479	40	Training	100% Data	Subset
S. pneumoniae	SAMEA2382743	40	Training	100% Data	Subset
S. pneumoniae	SAMEA114521096	40	Training	100% Data	Subset
S. pneumoniae	SAMEA4022941	40	Training	100% Data	Subset
S. pneumoniae	SAMEA12562174	40	Training	100% Data	Subset
S. pneumoniae	SAMEA114341771	40	Training	100% Data	Subset
S. pneumoniae	SAMEA2238933	40	Training	100% Data	Subset
S. pneumoniae	SAMEA2383202	40	Training	100% Data	Subset
S. pneumoniae	SAMEA4024110	40	Training	100% Data	Subset
S. pneumoniae	SAMEA111351854	40	Training	100% Data	Subset
S. pneumoniae	SAMEA8647315	40	Training	100% Data	Subset
S. pneumoniae	SAMN33607017	40	Training	100% Data	Subset
S. pneumoniae	SAMN25119255	40	Training	100% Data	Subset
S. pneumoniae	SAMEA1022945	40	Training	100% Data	Subset
S. pneumoniae	SAMEA104411369	40	Training	100% Data	Subset
S. pneumoniae	SAMEA114441958	40	Training	100% Data	Subset
S. pneumoniae	SAMEA1877671	40	Training	100% Data	Subset
S. pneumoniae	SAMEA3512888	40	Training	100% Data	Subset
S. pneumoniae	SAMEA104035579	40	Training	100% Data	Subset
S. pneumoniae	SAMEA115412691	40	Training	100% Data	Subset
S. pneumoniae	SAMEA4023021	40	Training	100% Data	Subset
S. pneumoniae	SAMEA114479587	40	Training	100% Data	Subset
S. pneumoniae	SAMEA2383107	40	Training	100% Data	Subset
S. pneumoniae	SAMEA3221195	40	Training	100% Data	Subset
S. pneumoniae	SAMEA3714133	40	Training	100% Data	Subset
S. pneumoniae	SAMEA114478725	40	Training	100% Data	Subset
S. pneumoniae	SAMEA114479551	40	Training	100% Data	Subset
S. pneumoniae	SAMEA114521238	40	Training	100% Data	Subset
S. pneumoniae	SAMN11121679	40	Training	100% Data	Subset
S. pneumoniae	SAMEA5786121	40	Training	100% Data	Subset
S. pneumoniae	SAMEA3430860	40	Training	100% Data	Subset
S. pneumoniae	SAMEA104177290	40	Training	100% Data	Subset
S. pneumoniae	SAMEA112647454	40	Training	100% Data	Subset
S. pneumoniae	SAMEA114479371	40	Training	100% Data	Subset
S. pneumoniae	SAMEA104035816	40	Training	100% Data	Subset
S. pneumoniae	SAMEA114479071	40	Training	100% Data	Subset
S. pneumoniae	SAMEA17697418	40	Training	100% Data	Subset
S. pneumoniae	SAMEA111352007	40	Training	100% Data	Subset
S. pneumoniae	SAMEA104411366	40	Training	100% Data	Subset
S. pneumoniae	SAMEA4732645	40	Training	100% Data	Subset
S. pneumoniae	SAMEA4024648	40	Training	100% Data	Subset
S. pneumoniae	SAMN09219113	40	Training	100% Data	Subset
S. pneumoniae	SAMN41762520	40	Training	100% Data	Subset
S. pneumoniae	SAMEA10427548	40	Training	100% Data	Subset
S. pneumoniae	SAMEA115794725	40	Training	100% Data	Subset
S. pneumoniae	SAMEA114441839	40	Training	100% Data	Subset
S. pneumoniae	SAMEA104154514	40	Training	100% Data	Subset
S. pneumoniae	SAMEA114341784	40	Training	100% Data	Subset
S. pneumoniae	SAMEA114326165	40	Training	100% Data	Subset
S. pneumoniae	SAMEA114441762	40	Training	100% Data	Subset
S. pneumoniae	SAMEA104154433	40	Training	100% Data	Subset
S. pneumoniae	SAMEA114520746	40	Training	100% Data	Subset
S. pneumoniae	SAMEA114326103	40	Training	100% Data	Subset
S. pneumoniae	SAMEA104154301	40	Training	100% Data	Subset
S. pneumoniae	SAMEA111441700	40	Training	100% Data	Subset
S. pneumoniae	SAMN14169306	40	Training	100% Data	Subset
S. pneumoniae	SAMEA114490199	40	Training	100% Data	Subset
S. pneumoniae	SAMEA4023861	40	Training	100% Data	Subset
S. pneumoniae	SAMEA115795868	40	Training	100% Data	Subset
S. pneumoniae	SAMN25119213	40	Training	100% Data	Subset
S. pneumoniae	SAMN41765359	40	Training	100% Data	Subset
S. pneumoniae	SAMEA3448121	40	Training	100% Data	Subset
S. pneumoniae	SAMEA3512832	40	Training	100% Data	Subset
S. pneumoniae	SAMN41768298	40	Training	100% Data	Subset
S. pneumoniae	SAMEA4388244	40	Training	100% Data	Subset
S. pneumoniae	SAMEA3545975	40	Training	100% Data	Subset
S. pneumoniae	SAMEA4388199	40	Training	100% Data	Subset
S. pneumoniae	SAMEA111328345	40	Training	100% Data	Subset
S. pneumoniae	SAMEA3448138	40	Training	100% Data	Subset
S. pneumoniae	SAMEA4561066	40	Training	100% Data	Subset
S. pneumoniae	SAMN25119207	40	Training	100% Data	Subset
S. pneumoniae	SAMEA2238916	40	Training	100% Data	Subset
S. pneumoniae	SAMEA3388905	40	Training	100% Data	Subset
S. pneumoniae	SAMEA5786101	40	Training	100% Data	Subset
S. pneumoniae	SAMEA3597451	40	Training	100% Data	Subset
S. pneumoniae	SAMEA115795280	40	Training	100% Data	Subset
S. pneumoniae	SAMN05222381	40	Training	100% Data	Subset
S. pneumoniae	SAMEA2382916	40	Training	100% Data	Subset
S. pneumoniae	SAMEA114520316	40	Training	100% Data	Subset
S. pneumoniae	SAMEA2382725	40	Training	100% Data	Subset
S. pneumoniae	SAMEA114552179	40	Training	100% Data	Subset
S. pneumoniae	SAMN09231032	40	Training	100% Data	Subset
S. pneumoniae	SAMEA114479570	40	Training	100% Data	Subset
S. pneumoniae	SAMEA3545881	40	Training	100% Data	Subset
S. pneumoniae	SAMEA3597378	40	Training	100% Data	Subset
S. pneumoniae	SAMN41768454	40	Training	100% Data	Subset
S. pneumoniae	SAMEA114211989	40	Training	100% Data	Subset
S. pneumoniae	SAMEA112647456	40	Training	100% Data	Subset
S. pneumoniae	SAMEA2335688	40	Training	100% Data	Subset
S. pneumoniae	SAMN20332519	40	Training	100% Data	Subset
S. pneumoniae	SAMEA114212008	40	Training	100% Data	Subset
S. pneumoniae	SAMEA3504815	40	Training	100% Data	Subset
S. pneumoniae	SAMEA114479451	40	Training	100% Data	Subset
S. pneumoniae	SAMEA115606650	40	Training	100% Data	Subset
S. pneumoniae	SAMEA114490251	40	Training	100% Data	Subset
S. pneumoniae	SAMN05222902	40	Training	100% Data	Subset
S. pneumoniae	SAMEA4561068	40	Training	100% Data	Subset
S. pneumoniae	SAMN33607038	40	Training	100% Data	Subset
S. pneumoniae	SAMEA115180122	40	Training	100% Data	Subset
S. pneumoniae	SAMEA4388044	40	Training	100% Data	Subset
S. pneumoniae	SAMEA104411364	40	Training	100% Data	Subset
S. pneumoniae	SAMEA4707869	40	Training	100% Data	Subset
S. pneumoniae	SAMN20408811	40	Training	100% Data	Subset
S. pneumoniae	SAMN20408842	40	Training	100% Data	Subset
S. pneumoniae	SAMEA4388054	40	Training	100% Data	Subset
S. pneumoniae	SAMEA114521162	40	Training	100% Data	Subset
S. pneumoniae	SAMEA2696341	40	Training	100% Data	Subset
S. pneumoniae	SAMEA114520632	40	Training	100% Data	Subset
S. pneumoniae	SAMEA3448060	40	Training	100% Data	Subset
S. pneumoniae	SAMEA115092564	40	Training	100% Data	Subset
S. pneumoniae	SAMEA114552440	40	Training	100% Data	Subset
S. pneumoniae	SAMEA104154349	40	Training	100% Data	Subset
S. pneumoniae	SAMEA2238386	40	Training	100% Data	Subset
S. pneumoniae	SAMEA114326289	40	Training	100% Data	Subset
S. pneumoniae	SAMEA114490321	40	Training	100% Data	Subset
S. pneumoniae	SAMEA3504895	40	Training	100% Data	Subset
S. pneumoniae	SAMN20409300	40	Training	100% Data	Subset
S. pneumoniae	SAMEA5786165	40	Training	100% Data	Subset
S. pneumoniae	SAMEA114341903	40	Training	100% Data	Subset
S. pneumoniae	SAMN11121412	40	Training	100% Data	Subset
S. pneumoniae	SAMEA114441944	40	Training	100% Data	Subset
S. pneumoniae	SAMEA114521212	40	Training	100% Data	Subset
S. pneumoniae	SAMEA114521178	40	Training	100% Data	Subset
S. pneumoniae	SAMN14150710	40	Training	100% Data	Subset
S. pneumoniae	SAMEA3714266	40	Training	100% Data	Subset
S. pneumoniae	SAMEA111441629	40	Training	100% Data	Subset
S. pneumoniae	SAMEA2234575	40	Training	100% Data	Subset
S. pneumoniae	SAMEA104411355	40	Training	100% Data	Subset
S. pneumoniae	SAMN25119110	40	Training	100% Data	Subset
S. pneumoniae	SAMEA2059881	40	Training	100% Data	Subset
S. pneumoniae	SAMEA2382707	40	Training	100% Data	Subset
S. pneumoniae	SAMEA4561134	40	Training	100% Data	Subset
S. pneumoniae	SAMN14150695	40	Training	100% Data	Subset
S. pneumoniae	SAMEA2335859	40	Training	100% Data	Subset
S. pneumoniae	SAMEA5786193	40	Training	100% Data	Subset
S. pneumoniae	SAMEA3504883	40	Training	100% Data	Subset
S. pneumoniae	SAMN41139724	40	Training	100% Data	Subset
S. pneumoniae	SAMEA3545931	40	Training	100% Data	Subset
S. pneumoniae	SAMN07549185	40	Training	100% Data	Subset
S. pneumoniae	SAMEA4024853	40	Training	100% Data	Subset
S. pneumoniae	SAMEA4884151	40	Training	100% Data	Subset
S. pneumoniae	SAMEA114326283	40	Training	100% Data	Subset
S. pneumoniae	SAMEA104154344	40	Training	100% Data	Subset
S. pneumoniae	SAMEA4024442	40	Training	100% Data	Subset
S. pneumoniae	SAMN11122575	40	Training	100% Data	Subset
S. pneumoniae	SAMEA2238668	40	Training	100% Data	Subset
S. pneumoniae	SAMEA115794721	40	Training	100% Data	Subset
S. pneumoniae	SAMEA115606680	40	Training	100% Data	Subset
S. pneumoniae	SAMEA115796762	40	Training	100% Data	Subset
S. pneumoniae	SAMEA3545940	40	Training	100% Data	Subset
S. pneumoniae	SAMEA3714348	40	Training	100% Data	Subset
S. pneumoniae	SAMN14150664	40	Training	100% Data	Subset
S. pneumoniae	SAMEA5785615	40	Training	100% Data	Subset
S. pneumoniae	SAMN11117068	40	Training	100% Data	Subset
S. pneumoniae	SAMEA2238990	40	Training	100% Data	Subset
S. pneumoniae	SAMEA114326217	40	Training	100% Data	Subset
S. pneumoniae	SAMN11122421	40	Training	100% Data	Subset
S. pneumoniae	SAMEA115794792	40	Training	100% Data	Subset
S. pneumoniae	SAMEA3513547	40	Training	100% Data	Subset
S. pneumoniae	SAMEA6062462	40	Training	100% Data	Subset
S. pneumoniae	SAMN14168599	40	Training	100% Data	Subset
S. pneumoniae	SAMN25119116	40	Training	100% Data	Subset
S. pneumoniae	SAMN41760479	40	Training	100% Data	Subset
S. pneumoniae	SAMEA104154289	40	Training	100% Data	Subset
S. pneumoniae	SAMEA4024421	40	Training	100% Data	Subset
S. pneumoniae	SAMEA3714276	40	Training	100% Data	Subset
S. pneumoniae	SAMEA114441720	40	Training	100% Data	Subset
S. pneumoniae	SAMN41762187	40	Training	100% Data	Subset
S. pneumoniae	SAMEA114479089	40	Training	100% Data	Subset
S. pneumoniae	SAMEA104155106	40	Training	100% Data	Subset
S. pneumoniae	SAMEA104035003	40	Training	100% Data	Subset
S. pneumoniae	SAMEA115796461	40	Training	100% Data	Subset
S. pneumoniae	SAMEA3175838	40	Training	100% Data	Subset
S. pneumoniae	SAMEA104177333	40	Training	100% Data	Subset
S. pneumoniae	SAMN41751006	40	Training	100% Data	Subset
S. pneumoniae	SAMEA8647354	40	Training	100% Data	Subset
S. pneumoniae	SAMEA114521094	40	Training	100% Data	Subset
S. pneumoniae	SAMEA4023406	40	Training	100% Data	Subset
S. pneumoniae	SAMEA8647468	40	Training	100% Data	Subset
S. pneumoniae	SAMN11121534	40	Training	100% Data	Subset
S. pneumoniae	SAMEA115796777	40	Training	100% Data	Subset
S. pneumoniae	SAMEA115412764	40	Training	100% Data	Subset
S. pneumoniae	SAMEA12364464	40	Training	100% Data	Subset
S. pneumoniae	SAMEA3545913	40	Training	100% Data	Subset
S. pneumoniae	SAMEA104411356	40	Training	100% Data	Subset
S. pneumoniae	SAMEA3714142	40	Training	100% Data	Subset
S. pneumoniae	SAMEA114478955	40	Training	100% Data	Subset
S. pneumoniae	SAMEA115606586	40	Training	100% Data	Subset
S. pneumoniae	SAMEA2696584	40	Training	100% Data	Subset
S. pneumoniae	SAMEA114479326	40	Training	100% Data	Subset
S. pneumoniae	SAMEA3545828	40	Training	100% Data	Subset
S. pneumoniae	SAMEA3545955	40	Training	100% Data	Subset
S. pneumoniae	SAMEA104411358	40	Training	100% Data	Subset
S. pneumoniae	SAMN33606055	40	Training	100% Data	Subset
S. pneumoniae	SAMEA9633216	40	Training	100% Data	Subset
S. pneumoniae	SAMN41139616	40	Training	100% Data	Subset
S. pneumoniae	SAMEA115377317	40	Training	100% Data	Subset
S. pneumoniae	SAMEA115794956	40	Training	100% Data	Subset
S. pneumoniae	SAMEA104411351	40	Training	100% Data	Subset
S. pneumoniae	SAMEA1026511	40	Training	100% Data	Subset
S. pneumoniae	SAMEA114490364	40	Training	100% Data	Subset
S. pneumoniae	SAMEA4388082	40	Training	100% Data	Subset
S. pneumoniae	SAMEA114490207	40	Training	100% Data	Subset
S. pneumoniae	SAMEA4561047	40	Training	100% Data	Subset
S. pneumoniae	SAMEA114552686	40	Training	100% Data	Subset
S. pneumoniae	SAMEA104411378	40	Training	100% Data	Subset
S. pneumoniae	SAMEA104035562	40	Training	100% Data	Subset
S. pneumoniae	SAMEA115796914	40	Training	100% Data	Subset
S. pneumoniae	SAMEA115532186	40	Training	100% Data	Subset
S. pneumoniae	SAMEA6062408	40	Training	100% Data	Subset
S. pneumoniae	SAMEA4024420	40	Training	100% Data	Subset
S. pneumoniae	SAMEA115377209	40	Training	100% Data	Subset
S. pneumoniae	SAMEA104411361	40	Training	100% Data	Subset
S. pneumoniae	SAMEA3597362	40	Training	100% Data	Subset
S. pneumoniae	SAMEA5786123	40	Training	100% Data	Subset
S. pneumoniae	SAMEA8647249	40	Training	100% Data	Subset
S. pneumoniae	SAMEA2382883	40	Training	100% Data	Subset
S. pneumoniae	SAMEA5786187	40	Training	100% Data	Subset
S. pneumoniae	SAMEA104034904	40	Training	100% Data	Subset
S. pneumoniae	SAMEA3221795	40	Training	100% Data	Subset
S. pneumoniae	SAMEA111352119	40	Training	100% Data	Subset
S. pneumoniae	SAMEA112647551	40	Training	100% Data	Subset
S. pneumoniae	SAMEA2335700	40	Training	100% Data	Subset
S. pneumoniae	SAMEA8647228	40	Training	100% Data	Subset
S. pneumoniae	SAMEA115795980	40	Training	100% Data	Subset
S. pneumoniae	SAMEA2383219	40	Training	100% Data	Subset
S. pneumoniae	SAMEA115794684	40	Training	100% Data	Subset
S. pneumoniae	SAMN41768587	40	Training	100% Data	Subset
S. pneumoniae	SAMN33606239	40	Training	100% Data	Subset
S. pneumoniae	SAMEA104411363	40	Training	100% Data	Subset
S. pneumoniae	SAMEA4024582	40	Training	100% Data	Subset
S. pneumoniae	SAMEA4023785	40	Training	100% Data	Subset
S. pneumoniae	SAMEA5866315	40	Training	100% Data	Subset
S. pneumoniae	SAMN20397690	40	Training	100% Data	Subset
S. pneumoniae	SAMEA115606567	40	Training	100% Data	Subset
S. pneumoniae	SAMEA1713166	40	Training	100% Data	Subset
S. pneumoniae	SAMEA3597479	40	Training	100% Data	Subset
S. pneumoniae	SAMEA114520614	40	Training	100% Data	Subset
S. pneumoniae	SAMEA3448081	40	Training	100% Data	Subset
S. pneumoniae	SAMN41762228	40	Training	100% Data	Subset
S. pneumoniae	SAMEA114313411	40	Training	100% Data	Subset
S. pneumoniae	SAMEA114520389	40	Training	100% Data	Subset
S. pneumoniae	SAMEA104154403	40	Training	100% Data	Subset
S. pneumoniae	SAMEA112126337	40	Training	100% Data	Subset
S. pneumoniae	SAMEA4732817	40	Training	100% Data	Subset
S. pneumoniae	SAMEA1026323	40	Training	100% Data	Subset
S. pneumoniae	SAMEA115796825	40	Training	100% Data	Subset
S. pneumoniae	SAMEA3233321	40	Training	100% Data	Subset
S. pneumoniae	SAMEA112647478	40	Training	100% Data	Subset
S. pneumoniae	SAMN33607273	40	Training	100% Data	Subset
S. pneumoniae	SAMEA114212051	40	Training	100% Data	Subset
S. pneumoniae	SAMEA2342988	40	Training	100% Data	Subset
S. pneumoniae	SAMEA104034932	40	Training	100% Data	Subset
S. pneumoniae	SAMEA3513544	40	Training	100% Data	Subset
S. pneumoniae	SAMEA114313225	40	Training	100% Data	Subset
S. pneumoniae	SAMEA111352148	40	Training	100% Data	Subset
S. pneumoniae	SAMEA6062373	40	Training	100% Data	Subset
S. pneumoniae	SAMEA5786032	40	Training	100% Data	Subset
S. pneumoniae	SAMEA114552684	40	Training	100% Data	Subset
S. pneumoniae	SAMEA3878833	40	Training	100% Data	Subset
S. pneumoniae	SAMEA115795188	40	Training	100% Data	Subset
S. pneumoniae	SAMEA1026316	40	Training	100% Data	Subset
S. pneumoniae	SAMEA2239114	40	Training	100% Data	Subset
S. pneumoniae	SAMEA2696336	40	Training	100% Data	Subset
S. pneumoniae	SAMEA115794942	40	Training	100% Data	Subset
S. pneumoniae	SAMEA104155137	40	Training	100% Data	Subset
S. pneumoniae	SAMEA115795012	40	Training	100% Data	Subset
S. pneumoniae	SAMEA104034864	40	Training	100% Data	Subset
S. pneumoniae	SAMN34146018	40	Training	100% Data	Subset
S. pneumoniae	SAMEA111441666	40	Training	100% Data	Subset
S. pneumoniae	SAMEA4388258	40	Training	100% Data	Subset
S. pneumoniae	SAMEA4024791	40	Training	100% Data	Subset
S. pneumoniae	SAMEA114521252	40	Training	100% Data	Subset
S. pneumoniae	SAMEA2238579	40	Training	100% Data	Subset
S. pneumoniae	SAMEA114520710	40	Training	100% Data	Subset
S. pneumoniae	SAMN09219299	40	Training	100% Data	Subset
S. pneumoniae	SAMEA104154310	40	Training	100% Data	Subset
S. pneumoniae	SAMEA104411348	40	Training	100% Data	Subset
S. pneumoniae	SAMEA115606347	40	Training	100% Data	Subset
S. pneumoniae	SAMEA4561501	40	Training	100% Data	Subset
S. pneumoniae	SAMEA112126419	40	Training	100% Data	Subset
S. pneumoniae	SAMEA111351886	40	Training	100% Data	Subset
S. pneumoniae	SAMEA114479249	40	Training	100% Data	Subset
S. pneumoniae	SAMEA115412768	40	Training	100% Data	Subset
S. pneumoniae	SAMEA2342712	40	Training	100% Data	Subset
S. pneumoniae	SAMN14150681	40	Training	100% Data	Subset
S. pneumoniae	SAMEA3597409	40	Training	100% Data	Subset
S. pneumoniae	SAMEA12566363	40	Training	100% Data	Subset
S. pneumoniae	SAMEA2204053	40	Training	100% Data	Subset
S. pneumoniae	SAMEA104411359	40	Training	100% Data	Subset
S. pneumoniae	SAMEA2059727	40	Training	100% Data	Subset
S. pneumoniae	SAMN14150425	40	Training	100% Data	Subset
S. pneumoniae	SAMEA3545981	40	Training	100% Data	Subset
S. pneumoniae	SAMEA115796291	40	Training	100% Data	Subset
S. pneumoniae	SAMN41761412	40	Training	100% Data	Subset
S. pneumoniae	SAMEA104177315	40	Training	100% Data	Subset
S. pneumoniae	SAMEA4561324	40	Training	100% Data	Subset
S. pneumoniae	SAMN25118989	40	Training	100% Data	Subset
S. pneumoniae	SAMEA115532088	40	Training	100% Data	Subset
S. pneumoniae	SAMEA4732820	40	Training	100% Data	Subset
S. pneumoniae	SAMEA115795376	40	Training	100% Data	Subset
S. pneumoniae	SAMEA115796795	40	Training	100% Data	Subset
S. pneumoniae	SAMN09224084	40	Training	100% Data	Subset
S. pneumoniae	SAMN33607180	40	Training	100% Data	Subset
S. pneumoniae	SAMEA1022774	40	Training	100% Data	Subset
S. pneumoniae	SAMEA2382767	40	Training	100% Data	Subset
S. pneumoniae	SAMEA2238321	40	Training	100% Data	Subset
S. pneumoniae	SAMEA4561376	40	Training	100% Data	Subset
S. pneumoniae	SAMN09231063	40	Training	100% Data	Subset
S. pneumoniae	SAMEA114088611	40	Training	100% Data	Subset
S. pneumoniae	SAMEA114309390	40	Training	100% Data	Subset
S. pneumoniae	SAMEA4873974	40	Training	100% Data	Subset
S. pneumoniae	SAMEA114520808	40	Training	100% Data	Subset
S. pneumoniae	SAMN41762869	40	Training	100% Data	Subset
S. pneumoniae	SAMEA114313262	40	Training	100% Data	Subset
S. pneumoniae	SAMEA104154285	40	Training	100% Data	Subset
S. pneumoniae	SAMEA115794678	40	Training	100% Data	Subset
S. pneumoniae	SAMEA1712897	40	Training	100% Data	Subset
S. pneumoniae	SAMEA115606293	40	Training	100% Data	Subset
S. pneumoniae	SAMEA12514629	40	Training	100% Data	Subset
S. pneumoniae	SAMEA104035042	40	Training	100% Data	Subset
S. pneumoniae	SAMEA114341786	40	Training	100% Data	Subset
S. pneumoniae	SAMN33606855	40	Training	100% Data	Subset
S. pneumoniae	SAMEA115796258	40	Training	100% Data	Subset
S. pneumoniae	SAMN41765206	40	Training	100% Data	Subset
S. pneumoniae	SAMEA4022694	40	Training	100% Data	Subset
S. pneumoniae	SAMEA111352013	40	Training	100% Data	Subset
S. pneumoniae	SAMEA3545855	40	Training	100% Data	Subset
S. pneumoniae	SAMEA3545866	40	Training	100% Data	Subset
S. pneumoniae	SAMN34146017	40	Training	100% Data	Subset
S. pneumoniae	SAMEA3431515	40	Training	100% Data	Subset
S. pneumoniae	SAMEA104177278	40	Training	100% Data	Subset
S. pneumoniae	SAMEA4561289	40	Training	100% Data	Subset
S. pneumoniae	SAMN05222977	40	Training	100% Data	Subset
S. pneumoniae	SAMEA115796471	40	Training	100% Data	Subset
S. pneumoniae	SAMN09224660	40	Training	100% Data	Subset
S. pneumoniae	SAMEA115794901	40	Training	100% Data	Subset
S. pneumoniae	SAMN20398162	40	Training	100% Data	Subset
S. pneumoniae	SAMEA115377261	40	Training	100% Data	Subset
S. pneumoniae	SAMN08647926	41	Training	100% Data	Subset
S. pneumoniae	SAMEA114441859	41	Training	100% Data	Subset
S. pneumoniae	SAMEA114479590	41	Training	100% Data	Subset
S. pneumoniae	SAMN14150722	41	Training	100% Data	Subset
S. pneumoniae	SAMN08647568	41	Training	100% Data	Subset
S. pneumoniae	SAMEA111351813	41	Training	100% Data	Subset
S. pneumoniae	SAMEA111351971	41	Training	100% Data	Subset
S. pneumoniae	SAMEA5072997	41	Training	100% Data	Subset
S. pneumoniae	SAMN41768410	41	Training	100% Data	Subset
S. pneumoniae	SAMEA4008383	41	Training	100% Data	Subset
S. pneumoniae	SAMEA104034736	41	Training	100% Data	Subset
S. pneumoniae	SAMEA3713989	41	Training	100% Data	Subset
S. pneumoniae	SAMEA104034703	41	Training	100% Data	Subset
S. pneumoniae	SAMEA115796064	41	Training	100% Data	Subset
S. pneumoniae	SAMEA5072681	41	Training	100% Data	Subset
S. pneumoniae	SAMEA104456503	41	Training	100% Data	Subset
S. pneumoniae	SAMN41765046	41	Training	100% Data	Subset
S. pneumoniae	SAMEA104035473	41	Training	100% Data	Subset
S. pneumoniae	SAMEA115796905	41	Training	100% Data	Subset
S. pneumoniae	SAMEA4561330	41	Training	100% Data	Subset
S. pneumoniae	SAMEA3145793	41	Training	100% Data	Subset
S. pneumoniae	SAMEA4873817	41	Training	100% Data	Subset
S. pneumoniae	SAMEA3513563	41	Training	100% Data	Subset
S. pneumoniae	SAMEA4024252	41	Training	100% Data	Subset
S. pneumoniae	SAMEA3145754	41	Training	100% Data	Subset
S. pneumoniae	SAMEA2167686	41	Training	100% Data	Subset
S. pneumoniae	SAMEA104035121	41	Training	100% Data	Subset
S. pneumoniae	SAMEA104035016	41	Training	100% Data	Subset
S. pneumoniae	SAMEA2626865	41	Training	100% Data	Subset
S. pneumoniae	SAMEA3175886	41	Training	100% Data	Subset
S. pneumoniae	SAMN33606114	41	Training	100% Data	Subset
S. pneumoniae	SAMEA4561247	41	Training	100% Data	Subset
S. pneumoniae	SAMN25119176	41	Training	100% Data	Subset
S. pneumoniae	SAMEA8647286	41	Training	100% Data	Subset
S. pneumoniae	SAMEA114520905	41	Training	100% Data	Subset
S. pneumoniae	SAMEA114520320	41	Training	100% Data	Subset
S. pneumoniae	SAMEA112467258	41	Training	100% Data	Subset
S. pneumoniae	SAMN09224379	41	Training	100% Data	Subset
S. pneumoniae	SAMEA115796425	41	Training	100% Data	Subset
S. pneumoniae	SAMEA114490327	41	Training	100% Data	Subset
S. pneumoniae	SAMEA4650060	41	Training	100% Data	Subset
S. pneumoniae	SAMEA4561260	41	Training	100% Data	Subset
S. pneumoniae	SAMEA4873962	41	Training	100% Data	Subset
S. pneumoniae	SAMEA104035600	41	Training	100% Data	Subset
S. pneumoniae	SAMEA114552382	41	Training	100% Data	Subset
S. pneumoniae	SAMEA6499959	41	Training	100% Data	Subset
S. pneumoniae	SAMEA104034996	41	Training	100% Data	Subset
S. pneumoniae	SAMEA104035545	41	Training	100% Data	Subset
S. pneumoniae	SAMEA114520611	41	Training	100% Data	Subset
S. pneumoniae	SAMEA2521544	41	Training	100% Data	Subset
S. pneumoniae	SAMEA3714025	41	Training	100% Data	Subset
S. pneumoniae	SAMN25118936	41	Training	100% Data	Subset
S. pneumoniae	SAMEA2626722	41	Training	100% Data	Subset
S. pneumoniae	SAMEA111351917	41	Training	100% Data	Subset
S. pneumoniae	SAMEA8647221	41	Training	100% Data	Subset
S. pneumoniae	SAMEA2682050	41	Training	100% Data	Subset
S. pneumoniae	SAMEA3175788	41	Training	100% Data	Subset
S. pneumoniae	SAMEA2814500	41	Training	100% Data	Subset
S. pneumoniae	SAMEA4873729	41	Training	100% Data	Subset
S. pneumoniae	SAMEA4023192	41	Training	100% Data	Subset
S. pneumoniae	SAMEA115795594	41	Training	100% Data	Subset
S. pneumoniae	SAMEA111351875	41	Training	100% Data	Subset
S. pneumoniae	SAMN25690480	41	Training	100% Data	Subset
S. pneumoniae	SAMEA114552420	41	Training	100% Data	Subset
S. pneumoniae	SAMEA2612829	41	Training	100% Data	Subset
S. pneumoniae	SAMEA2446149	41	Training	100% Data	Subset
S. pneumoniae	SAMEA104034570	41	Training	100% Data	Subset
S. pneumoniae	SAMN08647944	41	Training	100% Data	Subset
S. pneumoniae	SAMEA4024903	41	Training	100% Data	Subset
S. pneumoniae	SAMN20398141	41	Training	100% Data	Subset
S. pneumoniae	SAMN41790548	41	Training	100% Data	Subset
S. pneumoniae	SAMEA104456623	41	Training	100% Data	Subset
S. pneumoniae	SAMEA111351874	41	Training	100% Data	Subset
S. pneumoniae	SAMEA115796690	41	Training	100% Data	Subset
S. pneumoniae	SAMEA4388196	41	Training	100% Data	Subset
S. pneumoniae	SAMEA114441802	41	Training	100% Data	Subset
S. pneumoniae	SAMEA115796606	41	Training	100% Data	Subset
S. pneumoniae	SAMEA114212137	41	Training	100% Data	Subset
S. pneumoniae	SAMEA104034916	41	Training	100% Data	Subset
S. pneumoniae	SAMN25118946	41	Training	100% Data	Subset
S. pneumoniae	SAMEA3145651	41	Training	100% Data	Subset
S. pneumoniae	SAMEA114552379	41	Training	100% Data	Subset
S. pneumoniae	SAMEA1026702	41	Training	100% Data	Subset
S. pneumoniae	SAMEA5073055	41	Training	100% Data	Subset
S. pneumoniae	SAMEA104034495	41	Training	100% Data	Subset
S. pneumoniae	SAMEA4873949	41	Training	100% Data	Subset
S. pneumoniae	SAMEA104035021	41	Training	100% Data	Subset
S. pneumoniae	SAMEA4561137	41	Training	100% Data	Subset
S. pneumoniae	SAMEA114212044	41	Training	100% Data	Subset
S. pneumoniae	SAMEA4023633	41	Training	100% Data	Subset
S. pneumoniae	SAMN33606301	41	Training	100% Data	Subset
S. pneumoniae	SAMEA104034603	41	Training	100% Data	Subset
S. pneumoniae	SAMEA114521073	41	Training	100% Data	Subset
S. pneumoniae	SAMN14158293	41	Training	100% Data	Subset
S. pneumoniae	SAMEA114212250	41	Training	100% Data	Subset
S. pneumoniae	SAMEA8647445	41	Training	100% Data	Subset
S. pneumoniae	SAMEA2342783	41	Training	100% Data	Subset
S. pneumoniae	SAMEA4873965	41	Training	100% Data	Subset
S. pneumoniae	SAMEA104035342	41	Training	100% Data	Subset
S. pneumoniae	SAMEA3175849	41	Training	100% Data	Subset
S. pneumoniae	SAMN20398222	41	Training	100% Data	Subset
S. pneumoniae	SAMN34146054	41	Training	100% Data	Subset
S. pneumoniae	SAMEA4928525	41	Training	100% Data	Subset
S. pneumoniae	SAMEA104035635	41	Training	100% Data	Subset
S. pneumoniae	SAMEA4873877	41	Training	100% Data	Subset
S. pneumoniae	SAMN09218608	41	Training	100% Data	Subset
S. pneumoniae	SAMEA114479019	41	Training	100% Data	Subset
S. pneumoniae	SAMN05935915	41	Training	100% Data	Subset
S. pneumoniae	SAMEA4928946	41	Training	100% Data	Subset
S. pneumoniae	SAMN05221182	41	Training	100% Data	Subset
S. pneumoniae	SAMEA2238634	41	Training	100% Data	Subset
S. pneumoniae	SAMEA4008396	41	Training	100% Data	Subset
S. pneumoniae	SAMEA6499792	41	Training	100% Data	Subset
S. pneumoniae	SAMEA114478845	41	Training	100% Data	Subset
S. pneumoniae	SAMEA3145758	41	Training	100% Data	Subset
S. pneumoniae	SAMEA4561075	41	Training	100% Data	Subset
S. pneumoniae	SAMEA4873828	41	Training	100% Data	Subset
S. pneumoniae	SAMN33606294	41	Training	100% Data	Subset
S. pneumoniae	SAMN20397924	41	Training	100% Data	Subset
S. pneumoniae	SAMEA5786012	41	Training	100% Data	Subset
S. pneumoniae	SAMEA4928113	41	Training	100% Data	Subset
S. pneumoniae	SAMEA112126414	41	Training	100% Data	Subset
S. pneumoniae	SAMEA111351834	41	Training	100% Data	Subset
S. pneumoniae	SAMEA4928041	41	Training	100% Data	Subset
S. pneumoniae	SAMEA3145707	41	Training	100% Data	Subset
S. pneumoniae	SAMEA4023537	41	Training	100% Data	Subset
S. pneumoniae	SAMEA2814317	41	Training	100% Data	Subset
S. pneumoniae	SAMN41760765	41	Training	100% Data	Subset
S. pneumoniae	SAMEA12566568	41	Training	100% Data	Subset
S. pneumoniae	SAMEA111351843	41	Training	100% Data	Subset
S. pneumoniae	SAMEA115795138	41	Training	100% Data	Subset
S. pneumoniae	SAMEA4561407	41	Training	100% Data	Subset
S. pneumoniae	SAMEA4930284	41	Training	100% Data	Subset
S. pneumoniae	SAMEA104655317	41	Training	100% Data	Subset
S. pneumoniae	SAMN05222103	41	Training	100% Data	Subset
S. pneumoniae	SAMEA2383006	41	Training	100% Data	Subset
S. pneumoniae	SAMEA5082392	41	Training	100% Data	Subset
S. pneumoniae	SAMEA4024287	41	Training	100% Data	Subset
S. pneumoniae	SAMEA115606923	41	Training	100% Data	Subset
S. pneumoniae	SAMN41139460	41	Training	100% Data	Subset
S. pneumoniae	SAMEA114552380	41	Training	100% Data	Subset
S. pneumoniae	SAMN41768484	41	Training	100% Data	Subset
S. pneumoniae	SAMEA104035503	41	Training	100% Data	Subset
S. pneumoniae	SAMEA4561573	41	Training	100% Data	Subset
S. pneumoniae	SAMEA4873749	41	Training	100% Data	Subset
S. pneumoniae	SAMEA5082806	41	Training	100% Data	Subset
S. pneumoniae	SAMEA5786307	41	Training	100% Data	Subset
S. pneumoniae	SAMEA112654023	41	Training	100% Data	Subset
S. pneumoniae	SAMN09218817	41	Training	100% Data	Subset
S. pneumoniae	SAMN20408827	41	Training	100% Data	Subset
S. pneumoniae	SAMEA114552408	41	Training	100% Data	Subset
S. pneumoniae	SAMEA114552323	41	Training	100% Data	Subset
S. pneumoniae	SAMN41760260	41	Training	100% Data	Subset
S. pneumoniae	SAMEA5786273	41	Training	100% Data	Subset
S. pneumoniae	SAMEA4023026	41	Training	100% Data	Subset
S. pneumoniae	SAMN11122839	41	Training	100% Data	Subset
S. pneumoniae	SAMEA4023520	41	Training	100% Data	Subset
S. pneumoniae	SAMEA104035653	41	Training	100% Data	Subset
S. pneumoniae	SAMEA115794933	41	Training	100% Data	Subset
S. pneumoniae	SAMEA2612744	41	Training	100% Data	Subset
S. pneumoniae	SAMEA3310480	41	Training	100% Data	Subset
S. pneumoniae	SAMEA104035087	41	Training	100% Data	Subset
S. pneumoniae	SAMEA1026497	41	Training	100% Data	Subset
S. pneumoniae	SAMEA4928014	41	Training	100% Data	Subset
S. pneumoniae	SAMEA114441656	41	Training	100% Data	Subset
S. pneumoniae	SAMEA115796504	41	Training	100% Data	Subset
S. pneumoniae	SAMEA115794927	41	Training	100% Data	Subset
S. pneumoniae	SAMEA2446458	41	Training	100% Data	Subset
S. pneumoniae	SAMEA5786076	41	Training	100% Data	Subset
S. pneumoniae	SAMEA4561362	41	Training	100% Data	Subset
S. pneumoniae	SAMEA4022849	41	Training	100% Data	Subset
S. pneumoniae	SAMN14150641	41	Training	100% Data	Subset
S. pneumoniae	SAMEA5786195	41	Training	100% Data	Subset
S. pneumoniae	SAMEA4707839	41	Training	100% Data	Subset
S. pneumoniae	SAMEA4649990	41	Training	100% Data	Subset
S. pneumoniae	SAMN22035234	41	Training	100% Data	Subset
S. pneumoniae	SAMEA115796212	41	Training	100% Data	Subset
S. pneumoniae	SAMN09231340	41	Training	100% Data	Subset
S. pneumoniae	SAMEA3713965	41	Training	100% Data	Subset
S. pneumoniae	SAMEA4873689	41	Training	100% Data	Subset
S. pneumoniae	SAMN20398193	41	Training	100% Data	Subset
S. pneumoniae	SAMEA6500629	41	Training	100% Data	Subset
S. pneumoniae	SAMEA4387946	41	Training	100% Data	Subset
S. pneumoniae	SAMEA4873854	41	Training	100% Data	Subset
S. pneumoniae	SAMEA3310447	41	Training	100% Data	Subset
S. pneumoniae	SAMEA12514614	41	Training	100% Data	Subset
S. pneumoniae	SAMEA115412685	41	Training	100% Data	Subset
S. pneumoniae	SAMEA2612722	41	Training	100% Data	Subset
S. pneumoniae	SAMN09231270	41	Training	100% Data	Subset
S. pneumoniae	SAMEA115794936	41	Training	100% Data	Subset
S. pneumoniae	SAMEA4023686	41	Training	100% Data	Subset
S. pneumoniae	SAMEA4023687	41	Training	100% Data	Subset
S. pneumoniae	SAMEA104035657	41	Training	100% Data	Subset
S. pneumoniae	SAMEA115092537	41	Training	100% Data	Subset
S. pneumoniae	SAMN09218901	41	Training	100% Data	Subset
S. pneumoniae	SAMN09218965	41	Training	100% Data	Subset
S. pneumoniae	SAMEA4649527	41	Training	100% Data	Subset
S. pneumoniae	SAMEA4930458	41	Training	100% Data	Subset
S. pneumoniae	SAMN41762676	41	Training	100% Data	Subset
S. pneumoniae	SAMEA3323488	41	Training	100% Data	Subset
S. pneumoniae	SAMEA114490277	41	Training	100% Data	Subset
S. pneumoniae	SAMEA4022869	41	Training	100% Data	Subset
S. pneumoniae	SAMEA115376804	41	Training	100% Data	Subset
S. pneumoniae	SAMN25119100	41	Training	100% Data	Subset
S. pneumoniae	SAMEA114490165	41	Training	100% Data	Subset
S. pneumoniae	SAMN03765009	41	Training	100% Data	Subset
S. pneumoniae	SAMN33606898	41	Training	100% Data	Subset
S. pneumoniae	SAMN25119020	41	Training	100% Data	Subset
S. pneumoniae	SAMEA115794806	41	Training	100% Data	Subset
S. pneumoniae	SAMEA4927382	41	Training	100% Data	Subset
S. pneumoniae	SAMN41790751	41	Training	100% Data	Subset
S. pneumoniae	SAMEA115796722	41	Training	100% Data	Subset
S. pneumoniae	SAMEA4561582	41	Training	100% Data	Subset
S. pneumoniae	SAMEA2814238	41	Training	100% Data	Subset
S. pneumoniae	SAMEA4929636	41	Training	100% Data	Subset
S. pneumoniae	SAMEA4649344	41	Training	100% Data	Subset
S. pneumoniae	SAMEA2167662	41	Training	100% Data	Subset
S. pneumoniae	SAMN41139480	41	Training	100% Data	Subset
S. pneumoniae	SAMEA5084288	41	Training	100% Data	Subset
S. pneumoniae	SAMEA4024526	41	Training	100% Data	Subset
S. pneumoniae	SAMEA111351934	41	Training	100% Data	Subset
S. pneumoniae	SAMEA5084394	41	Training	100% Data	Subset
S. pneumoniae	SAMEA13187502	41	Training	100% Data	Subset
S. pneumoniae	SAMEA5786100	41	Training	100% Data	Subset
S. pneumoniae	SAMEA115795159	41	Training	100% Data	Subset
S. pneumoniae	SAMEA104034872	41	Training	100% Data	Subset
S. pneumoniae	SAMEA2626740	41	Training	100% Data	Subset
S. pneumoniae	SAMEA5786145	41	Training	100% Data	Subset
S. pneumoniae	SAMEA114478983	41	Training	100% Data	Subset
S. pneumoniae	SAMEA111351972	41	Training	100% Data	Subset
S. pneumoniae	SAMEA4561542	41	Training	100% Data	Subset
S. pneumoniae	SAMEA104456528	41	Training	100% Data	Subset
S. pneumoniae	SAMN25118916	41	Training	100% Data	Subset
S. pneumoniae	SAMEA2059413	41	Training	100% Data	Subset
S. pneumoniae	SAMEA4928425	41	Training	100% Data	Subset
S. pneumoniae	SAMEA1026445	41	Training	100% Data	Subset
S. pneumoniae	SAMEA17705668	41	Training	100% Data	Subset
S. pneumoniae	SAMEA104035684	41	Training	100% Data	Subset
S. pneumoniae	SAMEA112299348	41	Training	100% Data	Subset
S. pneumoniae	SAMN11121320	41	Training	100% Data	Subset
S. pneumoniae	SAMEA9633359	41	Training	100% Data	Subset
S. pneumoniae	SAMEA104034677	41	Training	100% Data	Subset
S. pneumoniae	SAMEA115794731	41	Training	100% Data	Subset
S. pneumoniae	SAMEA112647542	41	Training	100% Data	Subset
S. pneumoniae	SAMEA4561384	41	Training	100% Data	Subset
S. pneumoniae	SAMEA2612747	41	Training	100% Data	Subset
S. pneumoniae	SAMEA4873964	41	Training	100% Data	Subset
S. pneumoniae	SAMEA114212174	41	Training	100% Data	Subset
S. pneumoniae	SAMEA111351914	41	Training	100% Data	Subset
S. pneumoniae	SAMEA4022620	41	Training	100% Data	Subset
S. pneumoniae	SAMEA4561536	41	Training	100% Data	Subset
S. pneumoniae	SAMEA4927824	41	Training	100% Data	Subset
S. pneumoniae	SAMEA111352005	41	Training	100% Data	Subset
S. pneumoniae	SAMEA111352098	41	Training	100% Data	Subset
S. pneumoniae	SAMEA4931228	41	Training	100% Data	Subset
S. pneumoniae	SAMEA2612709	41	Training	100% Data	Subset
S. pneumoniae	SAMEA5786285	41	Training	100% Data	Subset
S. pneumoniae	SAMEA104035025	41	Training	100% Data	Subset
S. pneumoniae	SAMEA1026423	41	Training	100% Data	Subset
S. pneumoniae	SAMEA2383086	41	Training	100% Data	Subset
S. pneumoniae	SAMEA3713925	41	Training	100% Data	Subset
S. pneumoniae	SAMEA111352088	41	Training	100% Data	Subset
S. pneumoniae	SAMEA4561577	41	Training	100% Data	Subset
S. pneumoniae	SAMN15562987	41	Training	100% Data	Subset
S. pneumoniae	SAMEA115796630	41	Training	100% Data	Subset
S. pneumoniae	SAMEA104035535	41	Training	100% Data	Subset
S. pneumoniae	SAMEA8647456	41	Training	100% Data	Subset
S. pneumoniae	SAMN33606897	41	Training	100% Data	Subset
S. pneumoniae	SAMEA104456672	41	Training	100% Data	Subset
S. pneumoniae	SAMN33606883	41	Training	100% Data	Subset
S. pneumoniae	SAMEA8647391	41	Training	100% Data	Subset
S. pneumoniae	SAMEA104035539	41	Training	100% Data	Subset
S. pneumoniae	SAMEA104035370	41	Training	100% Data	Subset
S. pneumoniae	SAMN25119074	41	Training	100% Data	Subset
S. pneumoniae	SAMEA6499804	41	Training	100% Data	Subset
S. pneumoniae	SAMN41759680	41	Training	100% Data	Subset
S. pneumoniae	SAMEA3323455	41	Training	100% Data	Subset
S. pneumoniae	SAMEA3175860	41	Training	100% Data	Subset
S. pneumoniae	SAMEA4023558	41	Training	100% Data	Subset
S. pneumoniae	SAMEA115794850	41	Training	100% Data	Subset
S. pneumoniae	SAMEA4873906	41	Training	100% Data	Subset
S. pneumoniae	SAMN41762522	41	Training	100% Data	Subset
S. pneumoniae	SAMEA4930000	41	Training	100% Data	Subset
S. pneumoniae	SAMEA115795481	41	Training	100% Data	Subset
S. pneumoniae	SAMEA114490062	41	Training	100% Data	Subset
S. pneumoniae	SAMEA111351939	41	Training	100% Data	Subset
S. pneumoniae	SAMEA2238570	41	Training	100% Data	Subset
S. pneumoniae	SAMN25118963	41	Training	100% Data	Subset
S. pneumoniae	SAMEA4561154	41	Training	100% Data	Subset
S. pneumoniae	SAMEA115796526	41	Training	100% Data	Subset
S. pneumoniae	SAMN25119017	41	Training	100% Data	Subset
S. pneumoniae	SAMN33607111	41	Training	100% Data	Subset
S. pneumoniae	SAMEA4929096	41	Training	100% Data	Subset
S. pneumoniae	SAMN15562633	41	Training	100% Data	Subset
S. pneumoniae	SAMEA8647448	41	Training	100% Data	Subset
S. pneumoniae	SAMEA4561095	41	Training	100% Data	Subset
S. pneumoniae	SAMEA4023528	41	Training	100% Data	Subset
S. pneumoniae	SAMN41768443	41	Training	100% Data	Subset
S. pneumoniae	SAMEA115795711	41	Training	100% Data	Subset
S. pneumoniae	SAMEA112126365	41	Training	100% Data	Subset
S. pneumoniae	SAMEA1026366	41	Training	100% Data	Subset
S. pneumoniae	SAMEA114520333	41	Training	100% Data	Subset
S. pneumoniae	SAMEA115796044	41	Training	100% Data	Subset
S. pneumoniae	SAMEA114520648	41	Training	100% Data	Subset
S. pneumoniae	SAMEA115796068	41	Training	100% Data	Subset
S. pneumoniae	SAMEA4561468	41	Training	100% Data	Subset
S. pneumoniae	SAMEA4561572	41	Training	100% Data	Subset
S. pneumoniae	SAMEA111351833	41	Training	100% Data	Subset
S. pneumoniae	SAMN33606905	41	Training	100% Data	Subset
S. pneumoniae	SAMEA3373648	41	Training	100% Data	Subset
S. pneumoniae	SAMEA5072924	41	Training	100% Data	Subset
S. pneumoniae	SAMEA115180152	41	Training	100% Data	Subset
S. pneumoniae	SAMEA4873719	41	Training	100% Data	Subset
S. pneumoniae	SAMEA104035650	41	Training	100% Data	Subset
S. pneumoniae	SAMEA4930853	41	Training	100% Data	Subset
S. pneumoniae	SAMEA5866310	41	Training	100% Data	Subset
S. pneumoniae	SAMEA3713954	41	Training	100% Data	Subset
S. pneumoniae	SAMEA114313422	41	Training	100% Data	Subset
S. pneumoniae	SAMEA4930341	41	Training	100% Data	Subset
S. pneumoniae	SAMEA115412751	41	Training	100% Data	Subset
S. pneumoniae	SAMN33825247	41	Training	100% Data	Subset
S. pneumoniae	SAMEA4023643	41	Training	100% Data	Subset
S. pneumoniae	SAMEA115794916	41	Training	100% Data	Subset
S. pneumoniae	SAMEA114479581	41	Training	100% Data	Subset
S. pneumoniae	SAMEA4561020	41	Training	100% Data	Subset
S. pneumoniae	SAMEA115796217	41	Training	100% Data	Subset
S. pneumoniae	SAMN34146055	41	Training	100% Data	Subset
S. pneumoniae	SAMEA4022816	41	Training	100% Data	Subset
S. pneumoniae	SAMEA13187494	41	Training	100% Data	Subset
S. pneumoniae	SAMEA114478942	41	Training	100% Data	Subset
S. pneumoniae	SAMEA115796300	41	Training	100% Data	Subset
S. pneumoniae	SAMEA114521126	41	Training	100% Data	Subset
S. pneumoniae	SAMEA2383032	41	Training	100% Data	Subset
S. pneumoniae	SAMEA1026435	41	Training	100% Data	Subset
S. pneumoniae	SAMEA8647174	41	Training	100% Data	Subset
S. pneumoniae	SAMEA4388184	41	Training	100% Data	Subset
S. pneumoniae	SAMN25119191	41	Training	100% Data	Subset
S. pneumoniae	SAMEA111441631	41	Training	100% Data	Subset
S. pneumoniae	SAMEA5081953	41	Training	100% Data	Subset
S. pneumoniae	SAMEA6499536	41	Training	100% Data	Subset
S. pneumoniae	SAMEA5785828	41	Training	100% Data	Subset
S. pneumoniae	SAMN10608726	41	Training	100% Data	Subset
S. pneumoniae	SAMEA4873820	41	Training	100% Data	Subset
S. pneumoniae	SAMEA8647331	41	Training	100% Data	Subset
S. pneumoniae	SAMEA4561394	41	Training	100% Data	Subset
S. pneumoniae	SAMEA4927887	41	Training	100% Data	Subset
S. pneumoniae	SAMEA115794739	41	Training	100% Data	Subset
S. pneumoniae	SAMEA2203831	41	Training	100% Data	Subset
S. pneumoniae	SAMN11121513	41	Training	100% Data	Subset
S. pneumoniae	SAMN20398216	41	Training	100% Data	Subset
S. pneumoniae	SAMEA4023595	41	Training	100% Data	Subset
S. pneumoniae	SAMEA111352031	41	Training	100% Data	Subset
S. pneumoniae	SAMN25119097	41	Training	100% Data	Subset
S. pneumoniae	SAMEA2238932	41	Training	100% Data	Subset
S. pneumoniae	SAMEA3145604	41	Training	100% Data	Subset
S. pneumoniae	SAMEA104035336	41	Training	100% Data	Subset
S. pneumoniae	SAMEA4024930	41	Training	100% Data	Subset
S. pneumoniae	SAMEA13187491	41	Training	100% Data	Subset
S. pneumoniae	SAMN25119047	41	Training	100% Data	Subset
S. pneumoniae	SAMEA113533811	41	Training	100% Data	Subset
S. pneumoniae	SAMEA115796351	41	Training	100% Data	Subset
S. pneumoniae	SAMN25119037	41	Training	100% Data	Subset
S. pneumoniae	SAMN33825237	41	Training	100% Data	Subset
S. pneumoniae	SAMEA104035347	41	Training	100% Data	Subset
S. pneumoniae	SAMEA115795732	41	Training	100% Data	Subset
S. pneumoniae	SAMEA1026706	41	Training	100% Data	Subset
S. pneumoniae	SAMEA4931319	41	Training	100% Data	Subset
S. pneumoniae	SAMN05935806	41	Training	100% Data	Subset
S. pneumoniae	SAMEA114520330	41	Training	100% Data	Subset
S. pneumoniae	SAMEA6656725	41	Training	100% Data	Subset
S. pneumoniae	SAMEA104155110	41	Training	100% Data	Subset
S. pneumoniae	SAMN33825255	41	Training	100% Data	Subset
S. pneumoniae	SAMN33606887	41	Training	100% Data	Subset
S. pneumoniae	SAMN20332046	41	Training	100% Data	Subset
S. pneumoniae	SAMEA114489989	41	Training	100% Data	Subset
S. pneumoniae	SAMEA114521033	41	Training	100% Data	Subset
S. pneumoniae	SAMEA4561357	41	Training	100% Data	Subset
S. pneumoniae	SAMEA114521029	41	Training	100% Data	Subset
S. pneumoniae	SAMEA4928838	41	Training	100% Data	Subset
S. pneumoniae	SAMEA104034914	41	Training	100% Data	Subset
S. pneumoniae	SAMN03764990	41	Training	100% Data	Subset
S. pneumoniae	SAMEA4707857	41	Training	100% Data	Subset
S. pneumoniae	SAMEA8647319	41	Training	100% Data	Subset
S. pneumoniae	SAMEA104035628	41	Training	100% Data	Subset
S. pneumoniae	SAMEA114212149	41	Training	100% Data	Subset
S. pneumoniae	SAMEA4023639	41	Training	100% Data	Subset
S. pneumoniae	SAMEA3713996	41	Training	100% Data	Subset
S. pneumoniae	SAMEA114441872	41	Training	100% Data	Subset
S. pneumoniae	SAMEA114552350	41	Training	100% Data	Subset
S. pneumoniae	SAMEA2446391	41	Training	100% Data	Subset
S. pneumoniae	SAMEA5073432	41	Training	100% Data	Subset
S. pneumoniae	SAMEA4873855	41	Training	100% Data	Subset
S. pneumoniae	SAMN03765010	41	Training	100% Data	Subset
S. pneumoniae	SAMN25119243	41	Training	100% Data	Subset
S. pneumoniae	SAMEA115370523	41	Training	100% Data	Subset
S. pneumoniae	SAMEA5786091	41	Training	100% Data	Subset
S. pneumoniae	SAMEA114229901	41	Training	100% Data	Subset
S. pneumoniae	SAMEA3713978	41	Training	100% Data	Subset
S. pneumoniae	SAMEA4873895	41	Training	100% Data	Subset
S. pneumoniae	SAMEA104154758	41	Training	100% Data	Subset
S. pneumoniae	SAMEA114441770	41	Training	100% Data	Subset
S. pneumoniae	SAMEA115795294	41	Training	100% Data	Subset
S. pneumoniae	SAMEA115795496	41	Training	100% Data	Subset
S. pneumoniae	SAMEA111351944	41	Training	100% Data	Subset
S. pneumoniae	SAMEA104035235	41	Training	100% Data	Subset
S. pneumoniae	SAMEA4561153	41	Training	100% Data	Subset
S. pneumoniae	SAMN20408589	41	Training	100% Data	Subset
S. pneumoniae	SAMN33825242	41	Training	100% Data	Subset
S. pneumoniae	SAMEA4930792	41	Training	100% Data	Subset
S. pneumoniae	SAMEA2238771	41	Training	100% Data	Subset
S. pneumoniae	SAMEA4023566	41	Training	100% Data	Subset
S. pneumoniae	SAMEA104455945	41	Training	100% Data	Subset
S. pneumoniae	SAMEA4024880	41	Training	100% Data	Subset
S. pneumoniae	SAMN15562547	41	Training	100% Data	Subset
S. pneumoniae	SAMN09112490	41	Training	100% Data	Subset
S. pneumoniae	SAMEA114552391	41	Training	100% Data	Subset
S. pneumoniae	SAMEA112824298	41	Training	100% Data	Subset
S. pneumoniae	SAMEA4008428	41	Training	100% Data	Subset
S. pneumoniae	SAMEA3145755	41	Training	100% Data	Subset
S. pneumoniae	SAMEA3714046	41	Training	100% Data	Subset
S. pneumoniae	SAMN41139640	41	Training	100% Data	Subset
S. pneumoniae	SAMEA2238729	41	Training	100% Data	Subset
S. pneumoniae	SAMEA104035220	41	Training	100% Data	Subset
S. pneumoniae	SAMEA104034778	41	Training	100% Data	Subset
S. pneumoniae	SAMEA5786029	41	Training	100% Data	Subset
S. pneumoniae	SAMN41760231	41	Training	100% Data	Subset
S. pneumoniae	SAMEA3310452	41	Training	100% Data	Subset
S. pneumoniae	SAMEA3512845	41	Training	100% Data	Subset
S. pneumoniae	SAMEA114441868	41	Training	100% Data	Subset
S. pneumoniae	SAMN08647443	41	Training	100% Data	Subset
S. pneumoniae	SAMEA4008406	41	Training	100% Data	Subset
S. pneumoniae	SAMEA4059076	41	Training	100% Data	Subset
S. pneumoniae	SAMEA4928428	41	Training	100% Data	Subset
S. pneumoniae	SAMEA6499912	41	Training	100% Data	Subset
S. pneumoniae	SAMEA111352140	41	Training	100% Data	Subset
S. pneumoniae	SAMEA114229956	41	Training	100% Data	Subset
S. pneumoniae	SAMN15562784	41	Training	100% Data	Subset
S. pneumoniae	SAMEA104035610	41	Training	100% Data	Subset
S. pneumoniae	SAMEA3175844	41	Training	100% Data	Subset
S. pneumoniae	SAMEA2383112	41	Training	100% Data	Subset
S. pneumoniae	SAMEA5786042	41	Training	100% Data	Subset
S. pneumoniae	SAMEA12566005	41	Training	100% Data	Subset
S. pneumoniae	SAMEA111441634	41	Training	100% Data	Subset
S. pneumoniae	SAMEA4561185	41	Training	100% Data	Subset
S. pneumoniae	SAMEA4023656	41	Training	100% Data	Subset
S. pneumoniae	SAMEA111441639	41	Training	100% Data	Subset
S. pneumoniae	SAMEA4931164	41	Training	100% Data	Subset
S. pneumoniae	SAMEA114520695	41	Training	100% Data	Subset
S. pneumoniae	SAMEA4023641	41	Training	100% Data	Subset
S. pneumoniae	SAMEA4873767	41	Training	100% Data	Subset
S. pneumoniae	SAMEA111351994	41	Training	100% Data	Subset
S. pneumoniae	SAMEA3145582	41	Training	100% Data	Subset
S. pneumoniae	SAMEA104456653	41	Training	100% Data	Subset
S. pneumoniae	SAMEA114490136	41	Training	100% Data	Subset
S. pneumoniae	SAMEA4008397	41	Training	100% Data	Subset
S. pneumoniae	SAMN09224145	41	Training	100% Data	Subset
S. pneumoniae	SAMN10608769	41	Training	100% Data	Subset
S. pneumoniae	SAMEA114212102	41	Training	100% Data	Subset
S. pneumoniae	SAMEA114478854	41	Training	100% Data	Subset
S. pneumoniae	SAMN41761458	41	Training	100% Data	Subset
S. pneumoniae	SAMEA2612707	41	Training	100% Data	Subset
S. pneumoniae	SAMEA4024921	41	Training	100% Data	Subset
S. pneumoniae	SAMEA4561011	41	Training	100% Data	Subset
S. pneumoniae	SAMEA104035700	41	Training	100% Data	Subset
S. pneumoniae	SAMEA12364443	41	Training	100% Data	Subset
S. pneumoniae	SAMEA3323499	41	Training	100% Data	Subset
S. pneumoniae	SAMEA6499982	41	Training	100% Data	Subset
S. pneumoniae	SAMEA4561261	41	Training	100% Data	Subset
S. pneumoniae	SAMEA4928626	41	Training	100% Data	Subset
S. pneumoniae	SAMN25119042	41	Training	100% Data	Subset
S. pneumoniae	SAMEA114212070	41	Training	100% Data	Subset
S. pneumoniae	SAMEA104034668	41	Training	100% Data	Subset
S. pneumoniae	SAMEA115796359	41	Training	100% Data	Subset
S. pneumoniae	SAMEA4561088	41	Training	100% Data	Subset
S. pneumoniae	SAMEA3145632	41	Training	100% Data	Subset
S. pneumoniae	SAMEA104456616	41	Training	100% Data	Subset
S. pneumoniae	SAMEA4561094	41	Training	100% Data	Subset
S. pneumoniae	SAMEA104177344	41	Training	100% Data	Subset
S. pneumoniae	SAMN42206900	41	Training	100% Data	Subset
S. pneumoniae	SAMEA4023542	41	Training	100% Data	Subset
S. pneumoniae	SAMN05898593	41	Training	100% Data	Subset
S. pneumoniae	SAMEA115794924	41	Training	100% Data	Subset
S. pneumoniae	SAMEA114479122	41	Training	100% Data	Subset
S. pneumoniae	SAMEA114479300	41	Training	100% Data	Subset
S. pneumoniae	SAMEA4927886	41	Training	100% Data	Subset
S. pneumoniae	SAMN14150998	41	Training	100% Data	Subset
S. pneumoniae	SAMEA8647492	41	Training	100% Data	Subset
S. pneumoniae	SAMN25119134	41	Training	100% Data	Subset
S. pneumoniae	SAMEA10427290	41	Training	100% Data	Subset
S. pneumoniae	SAMN09219320	41	Training	100% Data	Subset
S. pneumoniae	SAMN33606302	41	Training	100% Data	Subset
S. pneumoniae	SAMEA114229960	41	Training	100% Data	Subset
S. pneumoniae	SAMEA4022623	41	Training	100% Data	Subset
S. pneumoniae	SAMEA4930394	41	Training	100% Data	Subset
S. pneumoniae	SAMEA9633318	41	Training	100% Data	Subset
S. pneumoniae	SAMEA104456785	41	Training	100% Data	Subset
S. pneumoniae	SAMN11121338	41	Training	100% Data	Subset
S. pneumoniae	SAMN25118937	41	Training	100% Data	Subset
S. pneumoniae	SAMEA115794819	41	Training	100% Data	Subset
S. pneumoniae	SAMEA4023650	41	Training	100% Data	Subset
S. pneumoniae	SAMEA104034699	41	Training	100% Data	Subset
S. pneumoniae	SAMEA3310476	41	Training	100% Data	Subset
S. pneumoniae	SAMEA104035036	41	Training	100% Data	Subset
S. pneumoniae	SAMEA3597300	41	Training	100% Data	Subset
S. pneumoniae	SAMEA2446406	41	Training	100% Data	Subset
S. pneumoniae	SAMEA4022842	41	Training	100% Data	Subset
S. pneumoniae	SAMEA114441974	41	Training	100% Data	Subset
S. pneumoniae	SAMN14157896	41	Training	100% Data	Subset
S. pneumoniae	SAMN25118978	41	Training	100% Data	Subset
S. pneumoniae	SAMEA114520858	41	Training	100% Data	Subset
S. pneumoniae	SAMEA2521660	41	Training	100% Data	Subset
S. pneumoniae	SAMEA4561248	41	Training	100% Data	Subset
S. pneumoniae	SAMEA2464939	41	Training	100% Data	Subset
S. pneumoniae	SAMEA3175885	41	Training	100% Data	Subset
S. pneumoniae	SAMEA17732668	41	Training	100% Data	Subset
S. pneumoniae	SAMN33825265	41	Training	100% Data	Subset
S. pneumoniae	SAMEA111351984	41	Training	100% Data	Subset
S. pneumoniae	SAMEA9633194	41	Training	100% Data	Subset
S. pneumoniae	SAMEA111352073	41	Training	100% Data	Subset
S. pneumoniae	SAMN07549176	41	Training	100% Data	Subset
S. pneumoniae	SAMN33606746	41	Training	100% Data	Subset
S. pneumoniae	SAMEA4561181	41	Training	100% Data	Subset
S. pneumoniae	SAMEA5082380	41	Training	100% Data	Subset
S. pneumoniae	SAMN07549183	41	Training	100% Data	Subset
S. pneumoniae	SAMEA4023380	41	Training	100% Data	Subset
S. pneumoniae	SAMEA5785847	41	Training	100% Data	Subset
S. pneumoniae	SAMN08647930	41	Training	100% Data	Subset
S. pneumoniae	SAMEA114552318	41	Training	100% Data	Subset
S. pneumoniae	SAMEA104177273	41	Training	100% Data	Subset
S. pneumoniae	SAMEA115795577	41	Training	100% Data	Subset
S. pneumoniae	SAMN33606303	41	Training	100% Data	Subset
S. pneumoniae	SAMEA114441653	41	Training	100% Data	Subset
S. pneumoniae	SAMEA114520960	41	Training	100% Data	Subset
S. pneumoniae	SAMEA4928197	41	Training	100% Data	Subset
S. pneumoniae	SAMEA5083907	41	Training	100% Data	Subset
S. pneumoniae	SAMN14150874	41	Training	100% Data	Subset
S. pneumoniae	SAMN33606658	41	Training	100% Data	Subset
S. pneumoniae	SAMEA5785996	41	Training	100% Data	Subset
S. pneumoniae	SAMN05935782	41	Training	100% Data	Subset
S. pneumoniae	SAMEA4561553	41	Training	100% Data	Subset
S. pneumoniae	SAMEA5786272	41	Training	100% Data	Subset
S. pneumoniae	SAMEA104035461	41	Training	100% Data	Subset
S. pneumoniae	SAMN08647455	41	Training	100% Data	Subset
S. pneumoniae	SAMEA5786144	41	Training	100% Data	Subset
S. pneumoniae	SAMN25119075	41	Training	100% Data	Subset
S. pneumoniae	SAMEA4023518	41	Training	100% Data	Subset
S. pneumoniae	SAMEA114479522	41	Training	100% Data	Subset
S. pneumoniae	SAMEA114520908	41	Training	100% Data	Subset
S. pneumoniae	SAMEA114212260	41	Training	100% Data	Subset
S. pneumoniae	SAMEA104035792	41	Training	100% Data	Subset
S. pneumoniae	SAMEA5073490	41	Training	100% Data	Subset
S. pneumoniae	SAMN33606280	41	Training	100% Data	Subset
S. pneumoniae	SAMEA104035348	41	Training	100% Data	Subset
S. pneumoniae	SAMN41139715	41	Training	100% Data	Subset
S. pneumoniae	SAMEA104034926	41	Training	100% Data	Subset
S. pneumoniae	SAMEA104034882	41	Training	100% Data	Subset
S. pneumoniae	SAMEA114521132	41	Training	100% Data	Subset
S. pneumoniae	SAMEA5785782	41	Training	100% Data	Subset
S. pneumoniae	SAMEA5786143	41	Training	100% Data	Subset
S. pneumoniae	SAMN25119226	41	Training	100% Data	Subset
S. pneumoniae	SAMEA104034793	41	Training	100% Data	Subset
S. pneumoniae	SAMEA104035085	41	Training	100% Data	Subset
S. pneumoniae	SAMEA12566105	41	Training	100% Data	Subset
S. pneumoniae	SAMEA7067352	41	Training	100% Data	Subset
S. pneumoniae	SAMN33606803	41	Training	100% Data	Subset
S. pneumoniae	SAMEA4930904	41	Training	100% Data	Subset
S. pneumoniae	SAMEA2464963	41	Training	100% Data	Subset
S. pneumoniae	SAMN20408639	41	Training	100% Data	Subset
S. pneumoniae	SAMN14158201	41	Training	100% Data	Subset
S. pneumoniae	SAMEA113533810	41	Training	100% Data	Subset
S. pneumoniae	SAMN41139622	41	Training	100% Data	Subset
S. pneumoniae	SAMN09219316	41	Training	100% Data	Subset
S. pneumoniae	SAMEA1026738	41	Training	100% Data	Subset
S. pneumoniae	SAMN05222830	41	Training	100% Data	Subset
S. pneumoniae	SAMN41139449	41	Training	100% Data	Subset
S. pneumoniae	SAMEA5073340	41	Training	100% Data	Subset
S. pneumoniae	SAMEA4561621	41	Training	100% Data	Subset
S. pneumoniae	SAMN14168710	41	Training	100% Data	Subset
S. pneumoniae	SAMN20409123	41	Training	100% Data	Subset
S. pneumoniae	SAMEA111441638	41	Training	100% Data	Subset
S. pneumoniae	SAMEA3310513	41	Training	100% Data	Subset
S. pneumoniae	SAMEA104177307	41	Training	100% Data	Subset
S. pneumoniae	SAMEA111352123	41	Training	100% Data	Subset
S. pneumoniae	SAMEA115796431	41	Training	100% Data	Subset
S. pneumoniae	SAMEA111351997	41	Training	100% Data	Subset
S. pneumoniae	SAMEA2464926	41	Training	100% Data	Subset
S. pneumoniae	SAMEA6499944	41	Training	100% Data	Subset
S. pneumoniae	SAMN20408585	41	Training	100% Data	Subset
S. pneumoniae	SAMN25119108	41	Training	100% Data	Subset
S. pneumoniae	SAMN20398239	41	Training	100% Data	Subset
S. pneumoniae	SAMEA114552351	41	Training	100% Data	Subset
S. pneumoniae	SAMEA104177357	41	Training	100% Data	Subset
S. pneumoniae	SAMEA1023927	42	Training	100% Data	Subset
S. pneumoniae	SAMEA2612821	42	Training	100% Data	Subset
S. pneumoniae	SAMEA114520766	42	Training	100% Data	Subset
S. pneumoniae	SAMEA2696551	42	Training	100% Data	Subset
S. pneumoniae	SAMEA1025075	42	Training	100% Data	Subset
S. pneumoniae	SAMEA115377418	42	Training	100% Data	Subset
S. pneumoniae	SAMEA104154640	42	Training	100% Data	Subset
S. pneumoniae	SAMEA2061944	42	Training	100% Data	Subset
S. pneumoniae	SAMEA115606713	42	Training	100% Data	Subset
S. pneumoniae	SAMEA111457447	42	Training	100% Data	Subset
S. pneumoniae	SAMEA4831117	42	Training	100% Data	Subset
S. pneumoniae	SAMEA114341939	42	Training	100% Data	Subset
S. pneumoniae	SAMEA114346126	42	Training	100% Data	Subset
S. pneumoniae	SAMEA104343846	42	Training	100% Data	Subset
S. pneumoniae	SAMEA4832101	42	Training	100% Data	Subset
S. pneumoniae	SAMEA114520406	42	Training	100% Data	Subset
S. pneumoniae	SAMEA1029307	42	Training	100% Data	Subset
S. pneumoniae	SAMEA4967889	42	Training	100% Data	Subset
S. pneumoniae	SAMN20408453	42	Training	100% Data	Subset
S. pneumoniae	SAMEA1025596	42	Training	100% Data	Subset
S. pneumoniae	SAMEA1025423	42	Training	100% Data	Subset
S. pneumoniae	SAMEA111457523	42	Training	100% Data	Subset
S. pneumoniae	SAMEA112485941	42	Training	100% Data	Subset
S. pneumoniae	SAMEA4387959	42	Training	100% Data	Subset
S. pneumoniae	SAMEA115377082	42	Training	100% Data	Subset
S. pneumoniae	SAMEA1028669	42	Training	100% Data	Subset
S. pneumoniae	SAMEA1025224	42	Training	100% Data	Subset
S. pneumoniae	SAMEA104155120	42	Training	100% Data	Subset
S. pneumoniae	SAMEA4966496	42	Training	100% Data	Subset
S. pneumoniae	SAMEA4388062	42	Training	100% Data	Subset
S. pneumoniae	SAMEA4388181	42	Training	100% Data	Subset
S. pneumoniae	SAMN14158654	42	Training	100% Data	Subset
S. pneumoniae	SAMEA115376839	42	Training	100% Data	Subset
S. pneumoniae	SAMEA3172758	42	Training	100% Data	Subset
S. pneumoniae	SAMEA112889706	42	Training	100% Data	Subset
S. pneumoniae	SAMEA4831332	42	Training	100% Data	Subset
S. pneumoniae	SAMEA114326278	42	Training	100% Data	Subset
S. pneumoniae	SAMEA4732405	42	Training	100% Data	Subset
S. pneumoniae	SAMEA1028688	42	Training	100% Data	Subset
S. pneumoniae	SAMEA1029165	42	Training	100% Data	Subset
S. pneumoniae	SAMEA1023878	42	Training	100% Data	Subset
S. pneumoniae	SAMEA112486474	42	Training	100% Data	Subset
S. pneumoniae	SAMEA10254863	42	Training	100% Data	Subset
S. pneumoniae	SAMEA112824294	42	Training	100% Data	Subset
S. pneumoniae	SAMEA104343826	42	Training	100% Data	Subset
S. pneumoniae	SAMEA114552486	42	Training	100% Data	Subset
S. pneumoniae	SAMEA1029026	42	Training	100% Data	Subset
S. pneumoniae	SAMEA4831799	42	Training	100% Data	Subset
S. pneumoniae	SAMEA4832032	42	Training	100% Data	Subset
S. pneumoniae	SAMEA1029199	42	Training	100% Data	Subset
S. pneumoniae	SAMEA2342918	42	Training	100% Data	Subset
S. pneumoniae	SAMEA3878849	42	Training	100% Data	Subset
S. pneumoniae	SAMEA1028650	42	Training	100% Data	Subset
S. pneumoniae	SAMEA2554114	42	Training	100% Data	Subset
S. pneumoniae	SAMEA1025172	42	Training	100% Data	Subset
S. pneumoniae	SAMEA1026185	42	Training	100% Data	Subset
S. pneumoniae	SAMEA104343680	42	Training	100% Data	Subset
S. pneumoniae	SAMEA114313304	42	Training	100% Data	Subset
S. pneumoniae	SAMEA3905264	42	Training	100% Data	Subset
S. pneumoniae	SAMEA3233099	42	Training	100% Data	Subset
S. pneumoniae	SAMEA4831789	42	Training	100% Data	Subset
S. pneumoniae	SAMEA104343828	42	Training	100% Data	Subset
S. pneumoniae	SAMEA2696623	42	Training	100% Data	Subset
S. pneumoniae	SAMEA112647490	42	Training	100% Data	Subset
S. pneumoniae	SAMEA114552201	42	Training	100% Data	Subset
S. pneumoniae	SAMEA4763427	42	Training	100% Data	Subset
S. pneumoniae	SAMEA1029255	42	Training	100% Data	Subset
S. pneumoniae	SAMEA115531898	42	Training	100% Data	Subset
S. pneumoniae	SAMEA115796776	42	Training	100% Data	Subset
S. pneumoniae	SAMEA2696589	42	Training	100% Data	Subset
S. pneumoniae	SAMEA112960903	42	Training	100% Data	Subset
S. pneumoniae	SAMEA5785677	42	Training	100% Data	Subset
S. pneumoniae	SAMEA115376875	42	Training	100% Data	Subset
S. pneumoniae	SAMEA115795675	42	Training	100% Data	Subset
S. pneumoniae	SAMEA2060195	42	Training	100% Data	Subset
S. pneumoniae	SAMEA4966765	42	Training	100% Data	Subset
S. pneumoniae	SAMEA115180141	42	Training	100% Data	Subset
S. pneumoniae	SAMEA1028739	42	Training	100% Data	Subset
S. pneumoniae	SAMEA3172931	42	Training	100% Data	Subset
S. pneumoniae	SAMEA114490354	42	Training	100% Data	Subset
S. pneumoniae	SAMEA104155130	42	Training	100% Data	Subset
S. pneumoniae	SAMEA104035983	42	Training	100% Data	Subset
S. pneumoniae	SAMEA1029361	42	Training	100% Data	Subset
S. pneumoniae	SAMEA3323502	42	Training	100% Data	Subset
S. pneumoniae	SAMEA4832782	42	Training	100% Data	Subset
S. pneumoniae	SAMEA5225905	42	Training	100% Data	Subset
S. pneumoniae	SAMEA1029323	42	Training	100% Data	Subset
S. pneumoniae	SAMEA115376574	42	Training	100% Data	Subset
S. pneumoniae	SAMEA115376591	42	Training	100% Data	Subset
S. pneumoniae	SAMEA1029037	42	Training	100% Data	Subset
S. pneumoniae	SAMEA4967810	42	Training	100% Data	Subset
S. pneumoniae	SAMEA104343685	42	Training	100% Data	Subset
S. pneumoniae	SAMEA104343682	42	Training	100% Data	Subset
S. pneumoniae	SAMEA115795433	42	Training	100% Data	Subset
S. pneumoniae	SAMEA2061711	42	Training	100% Data	Subset
S. pneumoniae	SAMEA4732844	42	Training	100% Data	Subset
S. pneumoniae	SAMEA4831063	42	Training	100% Data	Subset
S. pneumoniae	SAMEA1025408	42	Training	100% Data	Subset
S. pneumoniae	SAMEA1026146	42	Training	100% Data	Subset
S. pneumoniae	SAMEA3145597	42	Training	100% Data	Subset
S. pneumoniae	SAMEA4966711	42	Training	100% Data	Subset
S. pneumoniae	SAMEA114552729	42	Training	100% Data	Subset
S. pneumoniae	SAMEA4034895	42	Training	100% Data	Subset
S. pneumoniae	SAMEA104035925	42	Training	100% Data	Subset
S. pneumoniae	SAMEA4967167	42	Training	100% Data	Subset
S. pneumoniae	SAMEA115377200	42	Training	100% Data	Subset
S. pneumoniae	SAMEA114490118	42	Training	100% Data	Subset
S. pneumoniae	SAMEA2167652	42	Training	100% Data	Subset
S. pneumoniae	SAMEA1025950	42	Training	100% Data	Subset
S. pneumoniae	SAMEA1025120	42	Training	100% Data	Subset
S. pneumoniae	SAMEA3145674	42	Training	100% Data	Subset
S. pneumoniae	SAMEA3172851	42	Training	100% Data	Subset
S. pneumoniae	SAMEA4967117	42	Training	100% Data	Subset
S. pneumoniae	SAMN28162894	42	Training	100% Data	Subset
S. pneumoniae	SAMEA1029063	42	Training	100% Data	Subset
S. pneumoniae	SAMEA115531926	42	Training	100% Data	Subset
S. pneumoniae	SAMEA114326181	42	Training	100% Data	Subset
S. pneumoniae	SAMEA1024821	42	Training	100% Data	Subset
S. pneumoniae	SAMEA115795909	42	Training	100% Data	Subset
S. pneumoniae	SAMEA1028792	42	Training	100% Data	Subset
S. pneumoniae	SAMEA1028927	42	Training	100% Data	Subset
S. pneumoniae	SAMEA104343681	42	Training	100% Data	Subset
S. pneumoniae	SAMEA5866334	42	Training	100% Data	Subset
S. pneumoniae	SAMEA4966524	42	Training	100% Data	Subset
S. pneumoniae	SAMEA115377436	42	Training	100% Data	Subset
S. pneumoniae	SAMEA104035780	42	Training	100% Data	Subset
S. pneumoniae	SAMEA1025264	42	Training	100% Data	Subset
S. pneumoniae	SAMEA104155026	42	Training	100% Data	Subset
S. pneumoniae	SAMEA4024694	42	Training	100% Data	Subset
S. pneumoniae	SAMEA1029087	42	Training	100% Data	Subset
S. pneumoniae	SAMEA115376851	42	Training	100% Data	Subset
S. pneumoniae	SAMEA115165642	42	Training	100% Data	Subset
S. pneumoniae	SAMEA104343847	42	Training	100% Data	Subset
S. pneumoniae	SAMEA4967115	42	Training	100% Data	Subset
S. pneumoniae	SAMEA104035833	42	Training	100% Data	Subset
S. pneumoniae	SAMEA5866281	42	Training	100% Data	Subset
S. pneumoniae	SAMEA3145734	42	Training	100% Data	Subset
S. pneumoniae	SAMEA4967461	42	Training	100% Data	Subset
S. pneumoniae	SAMEA104343849	42	Training	100% Data	Subset
S. pneumoniae	SAMEA104343687	42	Training	100% Data	Subset
S. pneumoniae	SAMEA4732573	42	Training	100% Data	Subset
S. pneumoniae	SAMEA4966644	42	Training	100% Data	Subset
S. pneumoniae	SAMEA1025119	42	Training	100% Data	Subset
S. pneumoniae	SAMEA104154734	42	Training	100% Data	Subset
S. pneumoniae	SAMEA4968013	42	Training	100% Data	Subset
S. pneumoniae	SAMN28162901	42	Training	100% Data	Subset
S. pneumoniae	SAMEA3172885	42	Training	100% Data	Subset
S. pneumoniae	SAMEA1028921	42	Training	100% Data	Subset
S. pneumoniae	SAMEA111457357	42	Training	100% Data	Subset
S. pneumoniae	SAMEA2335715	42	Training	100% Data	Subset
S. pneumoniae	SAMEA4966205	42	Training	100% Data	Subset
S. pneumoniae	SAMEA4832599	42	Training	100% Data	Subset
S. pneumoniae	SAMEA4831053	42	Training	100% Data	Subset
S. pneumoniae	SAMEA114407980	42	Training	100% Data	Subset
S. pneumoniae	SAMEA4034889	42	Training	100% Data	Subset
S. pneumoniae	SAMEA4732202	42	Training	100% Data	Subset
S. pneumoniae	SAMEA4388065	42	Training	100% Data	Subset
S. pneumoniae	SAMEA4966512	42	Training	100% Data	Subset
S. pneumoniae	SAMEA112960792	42	Training	100% Data	Subset
S. pneumoniae	SAMEA104155073	42	Training	100% Data	Subset
S. pneumoniae	SAMEA4967909	42	Training	100% Data	Subset
S. pneumoniae	SAMEA104343751	42	Training	100% Data	Subset
S. pneumoniae	SAMEA114341861	42	Training	100% Data	Subset
S. pneumoniae	SAMEA115377439	42	Training	100% Data	Subset
S. pneumoniae	SAMEA104154468	42	Training	100% Data	Subset
S. pneumoniae	SAMEA2066126	42	Training	100% Data	Subset
S. pneumoniae	SAMEA1029099	42	Training	100% Data	Subset
S. pneumoniae	SAMEA1028811	42	Training	100% Data	Subset
S. pneumoniae	SAMEA4763766	42	Training	100% Data	Subset
S. pneumoniae	SAMEA3878855	42	Training	100% Data	Subset
S. pneumoniae	SAMEA4967376	42	Training	100% Data	Subset
S. pneumoniae	SAMEA2234407	42	Training	100% Data	Subset
S. pneumoniae	SAMEA2612692	42	Training	100% Data	Subset
S. pneumoniae	SAMEA115376446	42	Training	100% Data	Subset
S. pneumoniae	SAMEA4023987	42	Training	100% Data	Subset
S. pneumoniae	SAMEA115376985	42	Training	100% Data	Subset
S. pneumoniae	SAMEA112824170	42	Training	100% Data	Subset
S. pneumoniae	SAMEA104154713	42	Training	100% Data	Subset
S. pneumoniae	SAMEA4022610	42	Training	100% Data	Subset
S. pneumoniae	SAMEA4966540	42	Training	100% Data	Subset
S. pneumoniae	SAMEA4967901	42	Training	100% Data	Subset
S. pneumoniae	SAMEA4966567	42	Training	100% Data	Subset
S. pneumoniae	SAMEA5866296	42	Training	100% Data	Subset
S. pneumoniae	SAMEA104343734	42	Training	100% Data	Subset
S. pneumoniae	SAMEA104035136	42	Training	100% Data	Subset
S. pneumoniae	SAMEA4831582	42	Training	100% Data	Subset
S. pneumoniae	SAMEA2061724	42	Training	100% Data	Subset
S. pneumoniae	SAMEA4966961	42	Training	100% Data	Subset
S. pneumoniae	SAMEA112299497	42	Training	100% Data	Subset
S. pneumoniae	SAMEA3388885	42	Training	100% Data	Subset
S. pneumoniae	SAMEA1029097	42	Training	100% Data	Subset
S. pneumoniae	SAMEA3713863	42	Training	100% Data	Subset
S. pneumoniae	SAMEA5054572	42	Training	100% Data	Subset
S. pneumoniae	SAMEA1026044	42	Training	100% Data	Subset
S. pneumoniae	SAMEA1029337	42	Training	100% Data	Subset
S. pneumoniae	SAMEA115376953	42	Training	100% Data	Subset
S. pneumoniae	SAMEA104343742	42	Training	100% Data	Subset
S. pneumoniae	SAMEA115377002	42	Training	100% Data	Subset
S. pneumoniae	SAMEA1029079	42	Training	100% Data	Subset
S. pneumoniae	SAMEA2674851	42	Training	100% Data	Subset
S. pneumoniae	SAMEA114479291	42	Training	100% Data	Subset
S. pneumoniae	SAMEA1023888	42	Training	100% Data	Subset
S. pneumoniae	SAMEA3388927	42	Training	100% Data	Subset
S. pneumoniae	SAMEA2066640	42	Training	100% Data	Subset
S. pneumoniae	SAMEA104343747	42	Training	100% Data	Subset
S. pneumoniae	SAMEA3175988	42	Training	100% Data	Subset
S. pneumoniae	SAMEA4831737	42	Training	100% Data	Subset
S. pneumoniae	SAMEA104154865	42	Training	100% Data	Subset
S. pneumoniae	SAMEA1029035	42	Training	100% Data	Subset
S. pneumoniae	SAMEA111457496	42	Training	100% Data	Subset
S. pneumoniae	SAMEA4831113	42	Training	100% Data	Subset
S. pneumoniae	SAMEA1028702	42	Training	100% Data	Subset
S. pneumoniae	SAMEA114392894	42	Training	100% Data	Subset
S. pneumoniae	SAMEA104343733	42	Training	100% Data	Subset
S. pneumoniae	SAMEA2658925	42	Training	100% Data	Subset
S. pneumoniae	SAMEA4967499	42	Training	100% Data	Subset
S. pneumoniae	SAMEA104343731	42	Training	100% Data	Subset
S. pneumoniae	SAMEA1023831	42	Training	100% Data	Subset
S. pneumoniae	SAMEA4707892	42	Training	100% Data	Subset
S. pneumoniae	SAMEA104035939	42	Training	100% Data	Subset
S. pneumoniae	SAMEA2797180	42	Training	100% Data	Subset
S. pneumoniae	SAMEA104343753	42	Training	100% Data	Subset
S. pneumoniae	SAMEA1029258	42	Training	100% Data	Subset
S. pneumoniae	SAMEA114375773	42	Training	100% Data	Subset
S. pneumoniae	SAMEA1028720	42	Training	100% Data	Subset
S. pneumoniae	SAMN28162904	42	Training	100% Data	Subset
S. pneumoniae	SAMEA104035805	42	Training	100% Data	Subset
S. pneumoniae	SAMEA3323457	42	Training	100% Data	Subset
S. pneumoniae	SAMEA115377432	42	Training	100% Data	Subset
S. pneumoniae	SAMEA104343824	42	Training	100% Data	Subset
S. pneumoniae	SAMEA1026165	42	Training	100% Data	Subset
S. pneumoniae	SAMEA3176036	42	Training	100% Data	Subset
S. pneumoniae	SAMN20332714	42	Training	100% Data	Subset
S. pneumoniae	SAMEA3447943	42	Training	100% Data	Subset
S. pneumoniae	SAMEA4763974	42	Training	100% Data	Subset
S. pneumoniae	SAMEA1029357	42	Training	100% Data	Subset
S. pneumoniae	SAMEA4732435	42	Training	100% Data	Subset
S. pneumoniae	SAMEA115796853	42	Training	100% Data	Subset
S. pneumoniae	SAMEA2342773	42	Training	100% Data	Subset
S. pneumoniae	SAMEA115796561	42	Training	100% Data	Subset
S. pneumoniae	SAMEA104154544	42	Training	100% Data	Subset
S. pneumoniae	SAMEA1029185	42	Training	100% Data	Subset
S. pneumoniae	SAMN41759838	42	Training	100% Data	Subset
S. pneumoniae	SAMEA1024841	42	Training	100% Data	Subset
S. pneumoniae	SAMEA3175952	42	Training	100% Data	Subset
S. pneumoniae	SAMEA1024151	42	Training	100% Data	Subset
S. pneumoniae	SAMN33606089	42	Training	100% Data	Subset
S. pneumoniae	SAMEA1026223	42	Training	100% Data	Subset
S. pneumoniae	SAMEA114341943	42	Training	100% Data	Subset
S. pneumoniae	SAMEA104035135	42	Training	100% Data	Subset
S. pneumoniae	SAMEA3176013	42	Training	100% Data	Subset
S. pneumoniae	SAMEA4831464	42	Training	100% Data	Subset
S. pneumoniae	SAMEA1032547	42	Training	100% Data	Subset
S. pneumoniae	SAMEA4732715	42	Training	100% Data	Subset
S. pneumoniae	SAMEA4967874	42	Training	100% Data	Subset
S. pneumoniae	SAMEA115795072	42	Training	100% Data	Subset
S. pneumoniae	SAMEA3233102	42	Training	100% Data	Subset
S. pneumoniae	SAMEA4707894	42	Training	100% Data	Subset
S. pneumoniae	SAMEA5866355	42	Training	100% Data	Subset
S. pneumoniae	SAMEA2797048	42	Training	100% Data	Subset
S. pneumoniae	SAMEA4732399	42	Training	100% Data	Subset
S. pneumoniae	SAMEA4832473	42	Training	100% Data	Subset
S. pneumoniae	SAMN28162906	42	Training	100% Data	Subset
S. pneumoniae	SAMEA2696453	42	Training	100% Data	Subset
S. pneumoniae	SAMEA104035460	42	Training	100% Data	Subset
S. pneumoniae	SAMEA115029733	42	Training	100% Data	Subset
S. pneumoniae	SAMEA4832370	42	Training	100% Data	Subset
S. pneumoniae	SAMEA114520829	42	Training	100% Data	Subset
S. pneumoniae	SAMEA1025440	42	Training	100% Data	Subset
S. pneumoniae	SAMEA4966648	42	Training	100% Data	Subset
S. pneumoniae	SAMEA1029061	42	Training	100% Data	Subset
S. pneumoniae	SAMEA1023967	42	Training	100% Data	Subset
S. pneumoniae	SAMEA4388224	42	Training	100% Data	Subset
S. pneumoniae	SAMEA5866361	42	Training	100% Data	Subset
S. pneumoniae	SAMEA114346170	42	Training	100% Data	Subset
S. pneumoniae	SAMEA1029106	42	Training	100% Data	Subset
S. pneumoniae	SAMEA4967971	42	Training	100% Data	Subset
S. pneumoniae	SAMEA4831449	42	Training	100% Data	Subset
S. pneumoniae	SAMEA1025477	42	Training	100% Data	Subset
S. pneumoniae	SAMEA104343845	42	Training	100% Data	Subset
S. pneumoniae	SAMEA1029226	42	Training	100% Data	Subset
S. pneumoniae	SAMEA104035941	42	Training	100% Data	Subset
S. pneumoniae	SAMEA3221576	42	Training	100% Data	Subset
S. pneumoniae	SAMN20409323	42	Training	100% Data	Subset
S. pneumoniae	SAMEA2203323	42	Training	100% Data	Subset
S. pneumoniae	SAMEA1025938	42	Training	100% Data	Subset
S. pneumoniae	SAMEA5785507	42	Training	100% Data	Subset
S. pneumoniae	SAMEA1024762	42	Training	100% Data	Subset
S. pneumoniae	SAMEA114313159	42	Training	100% Data	Subset
S. pneumoniae	SAMEA5866332	42	Training	100% Data	Subset
S. pneumoniae	SAMEA3181904	42	Training	100% Data	Subset
S. pneumoniae	SAMEA1024966	42	Training	100% Data	Subset
S. pneumoniae	SAMEA3388920	42	Training	100% Data	Subset
S. pneumoniae	SAMEA1029068	42	Training	100% Data	Subset
S. pneumoniae	SAMEA4832103	42	Training	100% Data	Subset
S. pneumoniae	SAMEA4967858	42	Training	100% Data	Subset
S. pneumoniae	SAMEA5785933	42	Training	100% Data	Subset
S. pneumoniae	SAMEA1023814	42	Training	100% Data	Subset
S. pneumoniae	SAMEA4732566	42	Training	100% Data	Subset
S. pneumoniae	SAMEA4832714	42	Training	100% Data	Subset
S. pneumoniae	SAMEA1028837	42	Training	100% Data	Subset
S. pneumoniae	SAMEA5866566	42	Training	100% Data	Subset
S. pneumoniae	SAMEA115376751	42	Training	100% Data	Subset
S. pneumoniae	SAMEA104154981	42	Training	100% Data	Subset
S. pneumoniae	SAMEA3545827	42	Training	100% Data	Subset
S. pneumoniae	SAMEA112647561	42	Training	100% Data	Subset
S. pneumoniae	SAMEA4388367	42	Training	100% Data	Subset
S. pneumoniae	SAMEA4967708	42	Training	100% Data	Subset
S. pneumoniae	SAMEA1025949	42	Training	100% Data	Subset
S. pneumoniae	SAMEA114442036	42	Training	100% Data	Subset
S. pneumoniae	SAMEA4763442	42	Training	100% Data	Subset
S. pneumoniae	SAMEA1024956	42	Training	100% Data	Subset
S. pneumoniae	SAMEA104034715	42	Training	100% Data	Subset
S. pneumoniae	SAMEA3373769	42	Training	100% Data	Subset
S. pneumoniae	SAMEA3713867	42	Training	100% Data	Subset
S. pneumoniae	SAMEA104038601	42	Training	100% Data	Subset
S. pneumoniae	SAMEA4966775	42	Training	100% Data	Subset
S. pneumoniae	SAMEA4832878	42	Training	100% Data	Subset
S. pneumoniae	SAMEA1029342	42	Training	100% Data	Subset
S. pneumoniae	SAMEA114313557	42	Training	100% Data	Subset
S. pneumoniae	SAMEA114552656	42	Training	100% Data	Subset
S. pneumoniae	SAMEA111457425	42	Training	100% Data	Subset
S. pneumoniae	SAMEA4024054	42	Training	100% Data	Subset
S. pneumoniae	SAMN20409035	42	Training	100% Data	Subset
S. pneumoniae	SAMEA4967972	42	Training	100% Data	Subset
S. pneumoniae	SAMEA111457403	42	Training	100% Data	Subset
S. pneumoniae	SAMEA4966971	42	Training	100% Data	Subset
S. pneumoniae	SAMEA112824188	42	Training	100% Data	Subset
S. pneumoniae	SAMEA114552495	42	Training	100% Data	Subset
S. pneumoniae	SAMEA104035793	42	Training	100% Data	Subset
S. pneumoniae	SAMEA112824307	42	Training	100% Data	Subset
S. pneumoniae	SAMEA1023993	42	Training	100% Data	Subset
S. pneumoniae	SAMEA2062399	42	Training	100% Data	Subset
S. pneumoniae	SAMEA104343844	42	Training	100% Data	Subset
S. pneumoniae	SAMEA115376698	42	Training	100% Data	Subset
S. pneumoniae	SAMEA3309808	42	Training	100% Data	Subset
S. pneumoniae	SAMEA115795993	42	Training	100% Data	Subset
S. pneumoniae	SAMEA4831631	42	Training	100% Data	Subset
S. pneumoniae	SAMEA3175985	42	Training	100% Data	Subset
S. pneumoniae	SAMEA3175990	42	Training	100% Data	Subset
S. pneumoniae	SAMEA4763657	42	Training	100% Data	Subset
S. pneumoniae	SAMEA4832478	42	Training	100% Data	Subset
S. pneumoniae	SAMEA2335677	42	Training	100% Data	Subset
S. pneumoniae	SAMN15562522	42	Training	100% Data	Subset
S. pneumoniae	SAMN28162903	42	Training	100% Data	Subset
S. pneumoniae	SAMEA112960763	42	Training	100% Data	Subset
S. pneumoniae	SAMEA3878841	42	Training	100% Data	Subset
S. pneumoniae	SAMEA4732907	42	Training	100% Data	Subset
S. pneumoniae	SAMEA4022679	42	Training	100% Data	Subset
S. pneumoniae	SAMEA1025763	42	Training	100% Data	Subset
S. pneumoniae	SAMEA104343684	42	Training	100% Data	Subset
S. pneumoniae	SAMEA4966048	42	Training	100% Data	Subset
S. pneumoniae	SAMEA104343755	42	Training	100% Data	Subset
S. pneumoniae	SAMEA114212154	42	Training	100% Data	Subset
S. pneumoniae	SAMEA114326400	42	Training	100% Data	Subset
S. pneumoniae	SAMEA3175971	42	Training	100% Data	Subset
S. pneumoniae	SAMN35364402	42	Training	100% Data	Subset
S. pneumoniae	SAMEA114552488	42	Training	100% Data	Subset
S. pneumoniae	SAMEA104343679	42	Training	100% Data	Subset
S. pneumoniae	SAMEA111351932	42	Training	100% Data	Subset
S. pneumoniae	SAMEA104343827	42	Training	100% Data	Subset
S. pneumoniae	SAMEA4967192	42	Training	100% Data	Subset
S. pneumoniae	SAMEA1029280	42	Training	100% Data	Subset
S. pneumoniae	SAMEA12596128	42	Training	100% Data	Subset
S. pneumoniae	SAMN05221933	42	Training	100% Data	Subset
S. pneumoniae	SAMEA115376773	42	Training	100% Data	Subset
S. pneumoniae	SAMEA114392893	42	Training	100% Data	Subset
S. pneumoniae	SAMEA2335676	42	Training	100% Data	Subset
S. pneumoniae	SAMEA104343749	42	Training	100% Data	Subset
S. pneumoniae	SAMEA4763475	42	Training	100% Data	Subset
S. pneumoniae	SAMEA1025048	42	Training	100% Data	Subset
S. pneumoniae	SAMEA4966804	42	Training	100% Data	Subset
S. pneumoniae	SAMEA4966164	42	Training	100% Data	Subset
S. pneumoniae	SAMEA1025900	42	Training	100% Data	Subset
S. pneumoniae	SAMEA4707825	42	Training	100% Data	Subset
S. pneumoniae	SAMEA1026232	42	Training	100% Data	Subset
S. pneumoniae	SAMEA115377000	42	Training	100% Data	Subset
S. pneumoniae	SAMEA1025788	42	Training	100% Data	Subset
S. pneumoniae	SAMEA2335768	42	Training	100% Data	Subset
S. pneumoniae	SAMN28162905	42	Training	100% Data	Subset
S. pneumoniae	SAMEA104155114	42	Training	100% Data	Subset
S. pneumoniae	SAMN35362889	42	Training	100% Data	Subset
S. pneumoniae	SAMEA4831659	42	Training	100% Data	Subset
S. pneumoniae	SAMN38909789	42	Training	100% Data	Subset
S. pneumoniae	SAMEA115606702	42	Training	100% Data	Subset
S. pneumoniae	SAMEA115377449	42	Training	100% Data	Subset
S. pneumoniae	SAMN09218540	42	Training	100% Data	Subset
S. pneumoniae	SAMEA1026227	42	Training	100% Data	Subset
S. pneumoniae	SAMEA3309803	42	Training	100% Data	Subset
S. pneumoniae	SAMEA104155028	42	Training	100% Data	Subset
S. pneumoniae	SAMEA104343688	42	Training	100% Data	Subset
S. pneumoniae	SAMEA111457485	42	Training	100% Data	Subset
S. pneumoniae	SAMEA115531864	42	Training	100% Data	Subset
S. pneumoniae	SAMEA1025448	42	Training	100% Data	Subset
S. pneumoniae	SAMEA114346102	42	Training	100% Data	Subset
S. pneumoniae	SAMEA3431345	42	Training	100% Data	Subset
S. pneumoniae	SAMEA114346244	42	Training	100% Data	Subset
S. pneumoniae	SAMEA4966059	42	Training	100% Data	Subset
S. pneumoniae	SAMEA1029020	42	Training	100% Data	Subset
S. pneumoniae	SAMEA4832464	42	Training	100% Data	Subset
S. pneumoniae	SAMEA4968035	42	Training	100% Data	Subset
S. pneumoniae	SAMEA104343735	42	Training	100% Data	Subset
S. pneumoniae	SAMEA974678	42	Training	100% Data	Subset
S. pneumoniae	SAMEA115376937	42	Training	100% Data	Subset
S. pneumoniae	SAMEA1028815	42	Training	100% Data	Subset
S. pneumoniae	SAMEA5980129	42	Training	100% Data	Subset
S. pneumoniae	SAMEA115795124	42	Training	100% Data	Subset
S. pneumoniae	SAMEA12596132	42	Training	100% Data	Subset
S. pneumoniae	SAMEA4732597	42	Training	100% Data	Subset
S. pneumoniae	SAMEA111457429	42	Training	100% Data	Subset
S. pneumoniae	SAMEA114341927	42	Training	100% Data	Subset
S. pneumoniae	SAMEA4966897	42	Training	100% Data	Subset
S. pneumoniae	SAMEA104154959	42	Training	100% Data	Subset
S. pneumoniae	SAMEA2627268	42	Training	100% Data	Subset
S. pneumoniae	SAMEA1028779	42	Training	100% Data	Subset
S. pneumoniae	SAMEA4967334	42	Training	100% Data	Subset
S. pneumoniae	SAMEA114552334	42	Training	100% Data	Subset
S. pneumoniae	SAMEA1028935	42	Training	100% Data	Subset
S. pneumoniae	SAMEA1028774	42	Training	100% Data	Subset
S. pneumoniae	SAMEA115531988	42	Training	100% Data	Subset
S. pneumoniae	SAMEA104343686	42	Training	100% Data	Subset
S. pneumoniae	SAMEA2061475	42	Training	100% Data	Subset
S. pneumoniae	SAMEA114341832	42	Training	100% Data	Subset
S. pneumoniae	SAMEA2797040	42	Training	100% Data	Subset
S. pneumoniae	SAMEA114375751	42	Training	100% Data	Subset
S. pneumoniae	SAMEA1025013	42	Training	100% Data	Subset
S. pneumoniae	SAMEA4387940	42	Training	100% Data	Subset
S. pneumoniae	SAMEA4707909	42	Training	100% Data	Subset
S. pneumoniae	SAMEA4967939	42	Training	100% Data	Subset
S. pneumoniae	SAMEA104155071	42	Training	100% Data	Subset
S. pneumoniae	SAMEA114479322	42	Training	100% Data	Subset
S. pneumoniae	SAMEA2627525	42	Training	100% Data	Subset
S. pneumoniae	SAMEA1024824	42	Training	100% Data	Subset
S. pneumoniae	SAMEA112486701	42	Training	100% Data	Subset
S. pneumoniae	SAMN28162897	42	Training	100% Data	Subset
S. pneumoniae	SAMEA114313294	42	Training	100% Data	Subset
S. pneumoniae	SAMN05222740	42	Training	100% Data	Subset
S. pneumoniae	SAMEA115376914	42	Training	100% Data	Subset
S. pneumoniae	SAMEA2696342	42	Training	100% Data	Subset
S. pneumoniae	SAMEA4966026	42	Training	100% Data	Subset
S. pneumoniae	SAMN34146013	42	Training	100% Data	Subset
S. pneumoniae	SAMEA2204084	42	Training	100% Data	Subset
S. pneumoniae	SAMEA4763634	42	Training	100% Data	Subset
S. pneumoniae	SAMEA4763262	42	Training	100% Data	Subset
S. pneumoniae	SAMEA4388358	42	Training	100% Data	Subset
S. pneumoniae	SAMEA114313292	42	Training	100% Data	Subset
S. pneumoniae	SAMEA1028616	42	Training	100% Data	Subset
S. pneumoniae	SAMEA3512874	42	Training	100% Data	Subset
S. pneumoniae	SAMEA5866347	42	Training	100% Data	Subset
S. pneumoniae	SAMEA4388263	42	Training	100% Data	Subset
S. pneumoniae	SAMEA4966960	42	Training	100% Data	Subset
S. pneumoniae	SAMEA4967690	42	Training	100% Data	Subset
S. pneumoniae	SAMEA114326129	42	Training	100% Data	Subset
S. pneumoniae	SAMEA104155075	42	Training	100% Data	Subset
S. pneumoniae	SAMEA114441429	42	Training	100% Data	Subset
S. pneumoniae	SAMEA115377010	42	Training	100% Data	Subset
S. pneumoniae	SAMN41768326	42	Training	100% Data	Subset
S. pneumoniae	SAMN09218532	42	Training	100% Data	Subset
S. pneumoniae	SAMEA3431369	42	Training	100% Data	Subset
S. pneumoniae	SAMEA104155010	42	Training	100% Data	Subset
S. pneumoniae	SAMN28162889	42	Training	100% Data	Subset
S. pneumoniae	SAMEA115531862	42	Training	100% Data	Subset
S. pneumoniae	SAMEA2797125	42	Training	100% Data	Subset
S. pneumoniae	SAMEA104343848	42	Training	100% Data	Subset
S. pneumoniae	SAMEA2342883	42	Training	100% Data	Subset
S. pneumoniae	SAMEA104343851	42	Training	100% Data	Subset
S. pneumoniae	SAMEA3181796	42	Training	100% Data	Subset
S. pneumoniae	SAMEA4732999	42	Training	100% Data	Subset
S. pneumoniae	SAMEA104343852	42	Training	100% Data	Subset
S. pneumoniae	SAMEA4967722	42	Training	100% Data	Subset
S. pneumoniae	SAMEA10254763	42	Training	100% Data	Subset
S. pneumoniae	SAMEA104343850	42	Training	100% Data	Subset
S. pneumoniae	SAMEA115377064	42	Training	100% Data	Subset
S. pneumoniae	SAMEA4830983	42	Training	100% Data	Subset
S. pneumoniae	SAMEA115795954	42	Training	100% Data	Subset
S. pneumoniae	SAMEA4831094	42	Training	100% Data	Subset
S. pneumoniae	SAMEA114313289	42	Training	100% Data	Subset
S. pneumoniae	SAMEA1029402	42	Training	100% Data	Subset
S. pneumoniae	SAMEA1029170	42	Training	100% Data	Subset
S. pneumoniae	SAMEA104035785	42	Training	100% Data	Subset
S. pneumoniae	SAMEA2062387	42	Training	100% Data	Subset
S. pneumoniae	SAMEA3373591	42	Training	100% Data	Subset
S. pneumoniae	SAMEA115376715	42	Training	100% Data	Subset
S. pneumoniae	SAMEA4387939	42	Training	100% Data	Subset
S. pneumoniae	SAMEA115377390	42	Training	100% Data	Subset
S. pneumoniae	SAMEA3878863	42	Training	100% Data	Subset
S. pneumoniae	SAMEA1029039	42	Training	100% Data	Subset
S. pneumoniae	SAMEA4024847	42	Training	100% Data	Subset
S. pneumoniae	SAMEA1028817	42	Training	100% Data	Subset
S. pneumoniae	SAMEA114346014	42	Training	100% Data	Subset
S. pneumoniae	SAMEA1025022	42	Training	100% Data	Subset
S. pneumoniae	SAMEA4024130	42	Training	100% Data	Subset
S. pneumoniae	SAMEA10254822	42	Training	100% Data	Subset
S. pneumoniae	SAMEA104343843	42	Training	100% Data	Subset
S. pneumoniae	SAMEA4966634	42	Training	100% Data	Subset
S. pneumoniae	SAMEA111457450	42	Training	100% Data	Subset
S. pneumoniae	SAMEA4732687	42	Training	100% Data	Subset
S. pneumoniae	SAMEA4707856	42	Training	100% Data	Subset
S. pneumoniae	SAMEA4832397	42	Training	100% Data	Subset
S. pneumoniae	SAMEA7722499	42	Training	100% Data	Subset
S. pneumoniae	SAMEA1029183	42	Training	100% Data	Subset
S. pneumoniae	SAMEA2061494	42	Training	100% Data	Subset
S. pneumoniae	SAMEA1023702	42	Training	100% Data	Subset
S. pneumoniae	SAMEA112486414	42	Training	100% Data	Subset
S. pneumoniae	SAMEA115795338	42	Training	100% Data	Subset
S. pneumoniae	SAMEA115796019	42	Training	100% Data	Subset
S. pneumoniae	SAMEA4832926	42	Training	100% Data	Subset
S. pneumoniae	SAMEA1028965	42	Training	100% Data	Subset
S. pneumoniae	SAMEA111457382	42	Training	100% Data	Subset
S. pneumoniae	SAMEA1024939	42	Training	100% Data	Subset
S. pneumoniae	SAMEA114346224	42	Training	100% Data	Subset
S. pneumoniae	SAMEA1025855	42	Training	100% Data	Subset
S. pneumoniae	SAMEA1025309	42	Training	100% Data	Subset
S. pneumoniae	SAMEA3323377	42	Training	100% Data	Subset
S. pneumoniae	SAMEA104343732	42	Training	100% Data	Subset
S. pneumoniae	SAMEA3486818	42	Training	100% Data	Subset
S. pneumoniae	SAMEA12514591	42	Training	100% Data	Subset
S. pneumoniae	SAMN15562772	42	Training	100% Data	Subset
S. pneumoniae	SAMEA111457438	42	Training	100% Data	Subset
S. pneumoniae	SAMEA1967761	42	Training	100% Data	Subset
S. pneumoniae	SAMEA5225997	42	Training	100% Data	Subset
S. pneumoniae	SAMEA112889711	42	Training	100% Data	Subset
S. pneumoniae	SAMEA4831854	42	Training	100% Data	Subset
S. pneumoniae	SAMEA104154832	42	Training	100% Data	Subset
S. pneumoniae	SAMEA115606725	42	Training	100% Data	Subset
S. pneumoniae	SAMEA2696481	42	Training	100% Data	Subset
S. pneumoniae	SAMEA1028800	42	Training	100% Data	Subset
S. pneumoniae	SAMEA4024575	42	Training	100% Data	Subset
S. pneumoniae	SAMEA1024001	42	Training	100% Data	Subset
S. pneumoniae	SAMEA3431363	42	Training	100% Data	Subset
S. pneumoniae	SAMEA104343683	42	Training	100% Data	Subset
S. pneumoniae	SAMEA114313291	42	Training	100% Data	Subset
S. pneumoniae	SAMEA114313333	42	Training	100% Data	Subset
S. pneumoniae	SAMEA104343752	42	Training	100% Data	Subset
S. pneumoniae	SAMEA4831598	42	Training	100% Data	Subset
S. pneumoniae	SAMEA1023824	42	Training	100% Data	Subset
S. pneumoniae	SAMEA3233206	42	Training	100% Data	Subset
S. pneumoniae	SAMEA115377423	42	Training	100% Data	Subset
S. pneumoniae	SAMEA1025776	42	Training	100% Data	Subset
S. pneumoniae	SAMEA115376803	42	Training	100% Data	Subset
S. pneumoniae	SAMEA115531896	42	Training	100% Data	Subset
S. pneumoniae	SAMEA3309688	42	Training	100% Data	Subset
S. pneumoniae	SAMN33606377	42	Training	100% Data	Subset
S. pneumoniae	SAMEA112486091	42	Training	100% Data	Subset
S. pneumoniae	SAMEA114346096	42	Training	100% Data	Subset
S. pneumoniae	SAMEA104035443	43	Training	100% Data	Subset
S. pneumoniae	SAMEA114478830	43	Training	100% Data	Subset
S. pneumoniae	SAMEA104035507	43	Training	100% Data	Subset
S. pneumoniae	SAMEA114520471	43	Training	100% Data	Subset
S. pneumoniae	SAMEA4388154	43	Training	100% Data	Subset
S. pneumoniae	SAMEA114490031	43	Training	100% Data	Subset
S. pneumoniae	SAMEA114479074	43	Training	100% Data	Subset
S. pneumoniae	SAMEA114520998	43	Training	100% Data	Subset
S. pneumoniae	SAMEA4023744	43	Training	100% Data	Subset
S. pneumoniae	SAMN33606833	43	Training	100% Data	Subset
S. pneumoniae	SAMEA114212038	43	Training	100% Data	Subset
S. pneumoniae	SAMEA104035592	43	Training	100% Data	Subset
S. pneumoniae	SAMEA104035647	43	Training	100% Data	Subset
S. pneumoniae	SAMEA104035489	43	Training	100% Data	Subset
S. pneumoniae	SAMEA114212050	43	Training	100% Data	Subset
S. pneumoniae	SAMEA114520774	43	Training	100% Data	Subset
S. pneumoniae	SAMEA114212092	43	Training	100% Data	Subset
S. pneumoniae	SAMEA114229942	43	Training	100% Data	Subset
S. pneumoniae	SAMN32934266	43	Training	100% Data	Subset
S. pneumoniae	SAMEA4387853	43	Training	100% Data	Subset
S. pneumoniae	SAMEA114490085	43	Training	100% Data	Subset
S. pneumoniae	SAMEA114212177	43	Training	100% Data	Subset
S. pneumoniae	SAMEA114479035	43	Training	100% Data	Subset
S. pneumoniae	SAMEA114490146	43	Training	100% Data	Subset
S. pneumoniae	SAMEA114490188	43	Training	100% Data	Subset
S. pneumoniae	SAMEA114479391	43	Training	100% Data	Subset
S. pneumoniae	SAMEA114520747	43	Training	100% Data	Subset
S. pneumoniae	SAMEA112299483	43	Training	100% Data	Subset
S. pneumoniae	SAMN20332768	43	Training	100% Data	Subset
S. pneumoniae	SAMEA114479313	43	Training	100% Data	Subset
S. pneumoniae	SAMEA114479283	43	Training	100% Data	Subset
S. pneumoniae	SAMEA114212179	43	Training	100% Data	Subset
S. pneumoniae	SAMEA104035813	43	Training	100% Data	Subset
S. pneumoniae	SAMEA4024250	43	Training	100% Data	Subset
S. pneumoniae	SAMEA114489995	43	Training	100% Data	Subset
S. pneumoniae	SAMEA104177203	43	Training	100% Data	Subset
S. pneumoniae	SAMEA112299464	43	Training	100% Data	Subset
S. pneumoniae	SAMEA114229926	43	Training	100% Data	Subset
S. pneumoniae	SAMEA114490318	43	Training	100% Data	Subset
S. pneumoniae	SAMEA114521032	43	Training	100% Data	Subset
S. pneumoniae	SAMEA114490363	43	Training	100% Data	Subset
S. pneumoniae	SAMEA114441938	43	Training	100% Data	Subset
S. pneumoniae	SAMEA114479350	43	Training	100% Data	Subset
S. pneumoniae	SAMEA114520756	43	Training	100% Data	Subset
S. pneumoniae	SAMEA104155086	43	Training	100% Data	Subset
S. pneumoniae	SAMEA104035630	43	Training	100% Data	Subset
S. pneumoniae	SAMEA104035525	43	Training	100% Data	Subset
S. pneumoniae	SAMEA114479278	43	Training	100% Data	Subset
S. pneumoniae	SAMN41139570	43	Training	100% Data	Subset
S. pneumoniae	SAMEA4024822	43	Training	100% Data	Subset
S. pneumoniae	SAMN33606840	43	Training	100% Data	Subset
S. pneumoniae	SAMEA115032785	43	Training	100% Data	Subset
S. pneumoniae	SAMEA114520752	43	Training	100% Data	Subset
S. pneumoniae	SAMEA104035483	43	Training	100% Data	Subset
S. pneumoniae	SAMEA114520806	43	Training	100% Data	Subset
S. pneumoniae	SAMEA114478951	43	Training	100% Data	Subset
S. pneumoniae	SAMEA4024339	43	Training	100% Data	Subset
S. pneumoniae	SAMEA104177186	43	Training	100% Data	Subset
S. pneumoniae	SAMEA104035475	43	Training	100% Data	Subset
S. pneumoniae	SAMEA114520745	43	Training	100% Data	Subset
S. pneumoniae	SAMEA114490155	43	Training	100% Data	Subset
S. pneumoniae	SAMEA114520761	43	Training	100% Data	Subset
S. pneumoniae	SAMEA114520392	43	Training	100% Data	Subset
S. pneumoniae	SAMEA114489960	43	Training	100% Data	Subset
S. pneumoniae	SAMEA114441581	43	Training	100% Data	Subset
S. pneumoniae	SAMEA4022702	43	Training	100% Data	Subset
S. pneumoniae	SAMEA104035392	43	Training	100% Data	Subset
S. pneumoniae	SAMEA114489997	43	Training	100% Data	Subset
S. pneumoniae	SAMEA114228280	43	Training	100% Data	Subset
S. pneumoniae	SAMEA114520628	43	Training	100% Data	Subset
S. pneumoniae	SAMEA4024270	43	Training	100% Data	Subset
S. pneumoniae	SAMEA104177201	43	Training	100% Data	Subset
S. pneumoniae	SAMEA114479038	43	Training	100% Data	Subset
S. pneumoniae	SAMEA104035668	43	Training	100% Data	Subset
S. pneumoniae	SAMEA114478902	43	Training	100% Data	Subset
S. pneumoniae	SAMEA104035520	43	Training	100% Data	Subset
S. pneumoniae	SAMEA114479100	43	Training	100% Data	Subset
S. pneumoniae	SAMN41139476	43	Training	100% Data	Subset
S. pneumoniae	SAMEA114479573	43	Training	100% Data	Subset
S. pneumoniae	SAMEA114478853	43	Training	100% Data	Subset
S. pneumoniae	SAMEA114441969	43	Training	100% Data	Subset
S. pneumoniae	SAMEA114490065	43	Training	100% Data	Subset
S. pneumoniae	SAMEA104035228	43	Training	100% Data	Subset
S. pneumoniae	SAMEA4023852	43	Training	100% Data	Subset
S. pneumoniae	SAMEA114212159	43	Training	100% Data	Subset
S. pneumoniae	SAMN11116730	43	Training	100% Data	Subset
S. pneumoniae	SAMEA104035017	43	Training	100% Data	Subset
S. pneumoniae	SAMEA114490147	43	Training	100% Data	Subset
S. pneumoniae	SAMEA114212243	43	Training	100% Data	Subset
S. pneumoniae	SAMEA114441889	43	Training	100% Data	Subset
S. pneumoniae	SAMEA114441841	43	Training	100% Data	Subset
S. pneumoniae	SAMEA114479207	43	Training	100% Data	Subset
S. pneumoniae	SAMEA114212330	43	Training	100% Data	Subset
S. pneumoniae	SAMEA114521170	43	Training	100% Data	Subset
S. pneumoniae	SAMEA114521177	43	Training	100% Data	Subset
S. pneumoniae	SAMEA114478820	43	Training	100% Data	Subset
S. pneumoniae	SAMEA114212114	43	Training	100% Data	Subset
S. pneumoniae	SAMEA114479556	43	Training	100% Data	Subset
S. pneumoniae	SAMEA104035357	43	Training	100% Data	Subset
S. pneumoniae	SAMEA114479009	43	Training	100% Data	Subset
S. pneumoniae	SAMEA114520305	43	Training	100% Data	Subset
S. pneumoniae	SAMEA114490247	43	Training	100% Data	Subset
S. pneumoniae	SAMEA115092511	43	Training	100% Data	Subset
S. pneumoniae	SAMEA114441950	43	Training	100% Data	Subset
S. pneumoniae	SAMN33606785	43	Training	100% Data	Subset
S. pneumoniae	SAMEA114521146	43	Training	100% Data	Subset
S. pneumoniae	SAMEA115092521	43	Training	100% Data	Subset
S. pneumoniae	SAMEA104035386	43	Training	100% Data	Subset
S. pneumoniae	SAMEA114490106	43	Training	100% Data	Subset
S. pneumoniae	SAMEA114520303	43	Training	100% Data	Subset
S. pneumoniae	SAMEA104035487	43	Training	100% Data	Subset
S. pneumoniae	SAMEA114441961	43	Training	100% Data	Subset
S. pneumoniae	SAMEA104155091	43	Training	100% Data	Subset
S. pneumoniae	SAMEA114479515	43	Training	100% Data	Subset
S. pneumoniae	SAMEA114520518	43	Training	100% Data	Subset
S. pneumoniae	SAMEA115795556	43	Training	100% Data	Subset
S. pneumoniae	SAMEA104035510	43	Training	100% Data	Subset
S. pneumoniae	SAMEA114520946	43	Training	100% Data	Subset
S. pneumoniae	SAMEA114520459	43	Training	100% Data	Subset
S. pneumoniae	SAMEA114479496	43	Training	100% Data	Subset
S. pneumoniae	SAMEA114212157	43	Training	100% Data	Subset
S. pneumoniae	SAMEA104035464	43	Training	100% Data	Subset
S. pneumoniae	SAMEA114552301	43	Training	100% Data	Subset
S. pneumoniae	SAMEA4022780	43	Training	100% Data	Subset
S. pneumoniae	SAMEA114478759	43	Training	100% Data	Subset
S. pneumoniae	SAMEA114212093	43	Training	100% Data	Subset
S. pneumoniae	SAMEA114478944	43	Training	100% Data	Subset
S. pneumoniae	SAMEA114479441	43	Training	100% Data	Subset
S. pneumoniae	SAMEA114229949	43	Training	100% Data	Subset
S. pneumoniae	SAMEA114212329	43	Training	100% Data	Subset
S. pneumoniae	SAMEA114479317	43	Training	100% Data	Subset
S. pneumoniae	SAMEA114490102	43	Training	100% Data	Subset
S. pneumoniae	SAMEA4024509	43	Training	100% Data	Subset
S. pneumoniae	SAMEA114521137	43	Training	100% Data	Subset
S. pneumoniae	SAMN09231510	43	Training	100% Data	Subset
S. pneumoniae	SAMEA114212109	43	Training	100% Data	Subset
S. pneumoniae	SAMEA114520918	43	Training	100% Data	Subset
S. pneumoniae	SAMEA114490002	43	Training	100% Data	Subset
S. pneumoniae	SAMEA104035452	43	Training	100% Data	Subset
S. pneumoniae	SAMEA114521210	43	Training	100% Data	Subset
S. pneumoniae	SAMEA114212120	43	Training	100% Data	Subset
S. pneumoniae	SAMEA114212222	43	Training	100% Data	Subset
S. pneumoniae	SAMEA114479084	43	Training	100% Data	Subset
S. pneumoniae	SAMEA114212184	43	Training	100% Data	Subset
S. pneumoniae	SAMEA104177263	43	Training	100% Data	Subset
S. pneumoniae	SAMEA114479289	43	Training	100% Data	Subset
S. pneumoniae	SAMEA114212083	43	Training	100% Data	Subset
S. pneumoniae	SAMEA114478901	43	Training	100% Data	Subset
S. pneumoniae	SAMEA104035480	43	Training	100% Data	Subset
S. pneumoniae	SAMEA115032760	43	Training	100% Data	Subset
S. pneumoniae	SAMEA4022940	43	Training	100% Data	Subset
S. pneumoniae	SAMEA4024330	43	Training	100% Data	Subset
S. pneumoniae	SAMEA114520351	43	Training	100% Data	Subset
S. pneumoniae	SAMEA104035667	43	Training	100% Data	Subset
S. pneumoniae	SAMEA114521062	43	Training	100% Data	Subset
S. pneumoniae	SAMEA104177234	43	Training	100% Data	Subset
S. pneumoniae	SAMEA114479555	43	Training	100% Data	Subset
S. pneumoniae	SAMEA114490042	43	Training	100% Data	Subset
S. pneumoniae	SAMEA4024195	43	Training	100% Data	Subset
S. pneumoniae	SAMEA4387852	43	Training	100% Data	Subset
S. pneumoniae	SAMEA104035524	43	Training	100% Data	Subset
S. pneumoniae	SAMEA114489926	43	Training	100% Data	Subset
S. pneumoniae	SAMEA114212193	43	Training	100% Data	Subset
S. pneumoniae	SAMEA114229918	43	Training	100% Data	Subset
S. pneumoniae	SAMEA114479405	43	Training	100% Data	Subset
S. pneumoniae	SAMEA104035680	43	Training	100% Data	Subset
S. pneumoniae	SAMEA114441910	43	Training	100% Data	Subset
S. pneumoniae	SAMEA114478988	43	Training	100% Data	Subset
S. pneumoniae	SAMEA114229915	43	Training	100% Data	Subset
S. pneumoniae	SAMEA115794947	43	Training	100% Data	Subset
S. pneumoniae	SAMEA114490315	43	Training	100% Data	Subset
S. pneumoniae	SAMEA114212199	43	Training	100% Data	Subset
S. pneumoniae	SAMN09218887	43	Training	100% Data	Subset
S. pneumoniae	SAMEA114489984	43	Training	100% Data	Subset
S. pneumoniae	SAMEA114229980	43	Training	100% Data	Subset
S. pneumoniae	SAMN41139431	43	Training	100% Data	Subset
S. pneumoniae	SAMEA114521260	43	Training	100% Data	Subset
S. pneumoniae	SAMEA114520738	43	Training	100% Data	Subset
S. pneumoniae	SAMEA114521066	43	Training	100% Data	Subset
S. pneumoniae	SAMEA3310474	43	Training	100% Data	Subset
S. pneumoniae	SAMN41139954	43	Training	100% Data	Subset
S. pneumoniae	SAMEA114441903	43	Training	100% Data	Subset
S. pneumoniae	SAMEA114520841	43	Training	100% Data	Subset
S. pneumoniae	SAMEA114478816	43	Training	100% Data	Subset
S. pneumoniae	SAMEA114490399	43	Training	100% Data	Subset
S. pneumoniae	SAMEA3934831	43	Training	100% Data	Subset
S. pneumoniae	SAMEA114490138	43	Training	100% Data	Subset
S. pneumoniae	SAMEA114479208	43	Training	100% Data	Subset
S. pneumoniae	SAMEA114490397	43	Training	100% Data	Subset
S. pneumoniae	SAMEA4022868	43	Training	100% Data	Subset
S. pneumoniae	SAMEA114441694	43	Training	100% Data	Subset
S. pneumoniae	SAMEA114478804	43	Training	100% Data	Subset
S. pneumoniae	SAMEA114490396	43	Training	100% Data	Subset
S. pneumoniae	SAMEA114479236	43	Training	100% Data	Subset
S. pneumoniae	SAMN09224503	43	Training	100% Data	Subset
S. pneumoniae	SAMEA114520838	43	Training	100% Data	Subset
S. pneumoniae	SAMEA114520953	43	Training	100% Data	Subset
S. pneumoniae	SAMEA114479585	43	Training	100% Data	Subset
S. pneumoniae	SAMEA114521004	43	Training	100% Data	Subset
S. pneumoniae	SAMEA114552296	43	Training	100% Data	Subset
S. pneumoniae	SAMEA104035710	43	Training	100% Data	Subset
S. pneumoniae	SAMEA114211992	43	Training	100% Data	Subset
S. pneumoniae	SAMEA104177249	43	Training	100% Data	Subset
S. pneumoniae	SAMEA114520599	43	Training	100% Data	Subset
S. pneumoniae	SAMEA114212221	43	Training	100% Data	Subset
S. pneumoniae	SAMEA4387855	43	Training	100% Data	Subset
S. pneumoniae	SAMN32934258	43	Training	100% Data	Subset
S. pneumoniae	SAMEA114520778	43	Training	100% Data	Subset
S. pneumoniae	SAMN25119225	43	Training	100% Data	Subset
S. pneumoniae	SAMEA104035484	43	Training	100% Data	Subset
S. pneumoniae	SAMEA104035640	43	Training	100% Data	Subset
S. pneumoniae	SAMEA4873782	43	Training	100% Data	Subset
S. pneumoniae	SAMEA114441654	43	Training	100% Data	Subset
S. pneumoniae	SAMEA115796125	43	Training	100% Data	Subset
S. pneumoniae	SAMEA104035390	43	Training	100% Data	Subset
S. pneumoniae	SAMEA114520501	43	Training	100% Data	Subset
S. pneumoniae	SAMEA3431489	43	Training	100% Data	Subset
S. pneumoniae	SAMEA114478837	43	Training	100% Data	Subset
S. pneumoniae	SAMEA114479112	43	Training	100% Data	Subset
S. pneumoniae	SAMEA115032762	43	Training	100% Data	Subset
S. pneumoniae	SAMEA114479215	43	Training	100% Data	Subset
S. pneumoniae	SAMEA104035378	43	Training	100% Data	Subset
S. pneumoniae	SAMEA114212251	43	Training	100% Data	Subset
S. pneumoniae	SAMN25119123	43	Training	100% Data	Subset
S. pneumoniae	SAMEA114441848	43	Training	100% Data	Subset
S. pneumoniae	SAMEA114521193	43	Training	100% Data	Subset
S. pneumoniae	SAMEA115032794	43	Training	100% Data	Subset
S. pneumoniae	SAMEA114479448	43	Training	100% Data	Subset
S. pneumoniae	SAMEA104035388	43	Training	100% Data	Subset
S. pneumoniae	SAMEA114489963	43	Training	100% Data	Subset
S. pneumoniae	SAMN20332415	43	Training	100% Data	Subset
S. pneumoniae	SAMEA114212097	43	Training	100% Data	Subset
S. pneumoniae	SAMEA114478863	43	Training	100% Data	Subset
S. pneumoniae	SAMEA114552203	43	Training	100% Data	Subset
S. pneumoniae	SAMEA104035274	43	Training	100% Data	Subset
S. pneumoniae	SAMEA104035334	43	Training	100% Data	Subset
S. pneumoniae	SAMEA114441616	43	Training	100% Data	Subset
S. pneumoniae	SAMEA114520760	43	Training	100% Data	Subset
S. pneumoniae	SAMEA114441764	43	Training	100% Data	Subset
S. pneumoniae	SAMEA104035340	43	Training	100% Data	Subset
S. pneumoniae	SAMEA114212169	43	Training	100% Data	Subset
S. pneumoniae	SAMN11116506	43	Training	100% Data	Subset
S. pneumoniae	SAMEA114441645	43	Training	100% Data	Subset
S. pneumoniae	SAMEA104155138	43	Training	100% Data	Subset
S. pneumoniae	SAMEA4023725	43	Training	100% Data	Subset
S. pneumoniae	SAMN33606686	43	Training	100% Data	Subset
S. pneumoniae	SAMEA114212204	43	Training	100% Data	Subset
S. pneumoniae	SAMEA115796481	43	Training	100% Data	Subset
S. pneumoniae	SAMEA114479268	43	Training	100% Data	Subset
S. pneumoniae	SAMEA114478909	43	Training	100% Data	Subset
S. pneumoniae	SAMEA114212141	43	Training	100% Data	Subset
S. pneumoniae	SAMEA104035666	43	Training	100% Data	Subset
S. pneumoniae	SAMEA114479261	43	Training	100% Data	Subset
S. pneumoniae	SAMEA104035463	43	Training	100% Data	Subset
S. pneumoniae	SAMEA104035614	43	Training	100% Data	Subset
S. pneumoniae	SAMEA104035654	43	Training	100% Data	Subset
S. pneumoniae	SAMEA114441697	43	Training	100% Data	Subset
S. pneumoniae	SAMEA4024854	43	Training	100% Data	Subset
S. pneumoniae	SAMEA115032795	43	Training	100% Data	Subset
S. pneumoniae	SAMEA114479202	43	Training	100% Data	Subset
S. pneumoniae	SAMEA114520479	43	Training	100% Data	Subset
S. pneumoniae	SAMEA115092529	43	Training	100% Data	Subset
S. pneumoniae	SAMEA114520963	43	Training	100% Data	Subset
S. pneumoniae	SAMEA104035595	43	Training	100% Data	Subset
S. pneumoniae	SAMEA114520765	43	Training	100% Data	Subset
S. pneumoniae	SAMEA114552183	43	Training	100% Data	Subset
S. pneumoniae	SAMEA114520355	43	Training	100% Data	Subset
S. pneumoniae	SAMEA104035661	43	Training	100% Data	Subset
S. pneumoniae	SAMEA114442030	43	Training	100% Data	Subset
S. pneumoniae	SAMEA114442029	43	Training	100% Data	Subset
S. pneumoniae	SAMEA111351927	43	Training	100% Data	Subset
S. pneumoniae	SAMEA114520753	43	Training	100% Data	Subset
S. pneumoniae	SAMEA104035468	43	Training	100% Data	Subset
S. pneumoniae	SAMEA114490338	43	Training	100% Data	Subset
S. pneumoniae	SAMEA114441753	43	Training	100% Data	Subset
S. pneumoniae	SAMEA114212273	43	Training	100% Data	Subset
S. pneumoniae	SAMEA114229961	43	Training	100% Data	Subset
S. pneumoniae	SAMEA114478908	43	Training	100% Data	Subset
S. pneumoniae	SAMN33606841	43	Training	100% Data	Subset
S. pneumoniae	SAMEA114520965	43	Training	100% Data	Subset
S. pneumoniae	SAMEA104035686	43	Training	100% Data	Subset
S. pneumoniae	SAMEA114479072	43	Training	100% Data	Subset
S. pneumoniae	SAMEA4024846	43	Training	100% Data	Subset
S. pneumoniae	SAMEA114441603	43	Training	100% Data	Subset
S. pneumoniae	SAMEA111351841	43	Training	100% Data	Subset
S. pneumoniae	SAMEA114441941	43	Training	100% Data	Subset
S. pneumoniae	SAMEA114479481	43	Training	100% Data	Subset
S. pneumoniae	SAMN11121784	43	Training	100% Data	Subset
S. pneumoniae	SAMEA114479083	43	Training	100% Data	Subset
S. pneumoniae	SAMEA114520481	43	Training	100% Data	Subset
S. pneumoniae	SAMEA114441834	43	Training	100% Data	Subset
S. pneumoniae	SAMEA114229941	43	Training	100% Data	Subset
S. pneumoniae	SAMEA114479553	43	Training	100% Data	Subset
S. pneumoniae	SAMEA112299490	43	Training	100% Data	Subset
S. pneumoniae	SAMEA114479046	43	Training	100% Data	Subset
S. pneumoniae	SAMEA114479051	43	Training	100% Data	Subset
S. pneumoniae	SAMEA114478947	43	Training	100% Data	Subset
S. pneumoniae	SAMEA114212107	43	Training	100% Data	Subset
S. pneumoniae	SAMEA114441780	43	Training	100% Data	Subset
S. pneumoniae	SAMEA114479137	43	Training	100% Data	Subset
S. pneumoniae	SAMEA114490180	43	Training	100% Data	Subset
S. pneumoniae	SAMEA114520660	43	Training	100% Data	Subset
S. pneumoniae	SAMEA12566003	43	Training	100% Data	Subset
S. pneumoniae	SAMEA114479304	43	Training	100% Data	Subset
S. pneumoniae	SAMEA114520741	43	Training	100% Data	Subset
S. pneumoniae	SAMEA114479589	43	Training	100% Data	Subset
S. pneumoniae	SAMEA114479472	43	Training	100% Data	Subset
S. pneumoniae	SAMN33606790	43	Training	100% Data	Subset
S. pneumoniae	SAMEA115606568	43	Training	100% Data	Subset
S. pneumoniae	SAMEA114521259	43	Training	100% Data	Subset
S. pneumoniae	SAMEA114520309	43	Training	100% Data	Subset
S. pneumoniae	SAMEA114520310	43	Training	100% Data	Subset
S. pneumoniae	SAMEA104035705	43	Training	100% Data	Subset
S. pneumoniae	SAMEA104035582	43	Training	100% Data	Subset
S. pneumoniae	SAMEA114441650	43	Training	100% Data	Subset
S. pneumoniae	SAMEA114441860	43	Training	100% Data	Subset
S. pneumoniae	SAMEA104035476	43	Training	100% Data	Subset
S. pneumoniae	SAMEA114441693	43	Training	100% Data	Subset
S. pneumoniae	SAMEA4024534	43	Training	100% Data	Subset
S. pneumoniae	SAMEA114441703	43	Training	100% Data	Subset
S. pneumoniae	SAMEA114520417	43	Training	100% Data	Subset
S. pneumoniae	SAMEA114212087	43	Training	100% Data	Subset
S. pneumoniae	SAMEA104035394	43	Training	100% Data	Subset
S. pneumoniae	SAMEA112299392	43	Training	100% Data	Subset
S. pneumoniae	SAMEA4023838	43	Training	100% Data	Subset
S. pneumoniae	SAMEA4387851	43	Training	100% Data	Subset
S. pneumoniae	SAMEA104177238	43	Training	100% Data	Subset
S. pneumoniae	SAMEA104038621	43	Training	100% Data	Subset
S. pneumoniae	SAMEA114441838	43	Training	100% Data	Subset
S. pneumoniae	SAMEA114212133	43	Training	100% Data	Subset
S. pneumoniae	SAMEA114441999	43	Training	100% Data	Subset
S. pneumoniae	SAMEA104035459	43	Training	100% Data	Subset
S. pneumoniae	SAMEA104035673	43	Training	100% Data	Subset
S. pneumoniae	SAMEA104035536	43	Training	100% Data	Subset
S. pneumoniae	SAMEA114478884	43	Training	100% Data	Subset
S. pneumoniae	SAMEA114490344	43	Training	100% Data	Subset
S. pneumoniae	SAMEA4022908	43	Training	100% Data	Subset
S. pneumoniae	SAMEA114212168	43	Training	100% Data	Subset
S. pneumoniae	SAMEA4023878	43	Training	100% Data	Subset
S. pneumoniae	SAMEA104177212	43	Training	100% Data	Subset
S. pneumoniae	SAMEA114490158	43	Training	100% Data	Subset
S. pneumoniae	SAMEA114520635	43	Training	100% Data	Subset
S. pneumoniae	SAMEA114441946	43	Training	100% Data	Subset
S. pneumoniae	SAMEA4024304	43	Training	100% Data	Subset
S. pneumoniae	SAMEA114478769	43	Training	100% Data	Subset
S. pneumoniae	SAMEA114478770	43	Training	100% Data	Subset
S. pneumoniae	SAMEA104035629	43	Training	100% Data	Subset
S. pneumoniae	SAMEA114478729	43	Training	100% Data	Subset
S. pneumoniae	SAMEA114441696	43	Training	100% Data	Subset
S. pneumoniae	SAMEA4024568	43	Training	100% Data	Subset
S. pneumoniae	SAMEA114521182	43	Training	100% Data	Subset
S. pneumoniae	SAMEA114520712	43	Training	100% Data	Subset
S. pneumoniae	SAMEA114490089	43	Training	100% Data	Subset
S. pneumoniae	SAMEA114520394	43	Training	100% Data	Subset
S. pneumoniae	SAMEA104035599	43	Training	100% Data	Subset
S. pneumoniae	SAMEA114520462	43	Training	100% Data	Subset
S. pneumoniae	SAMEA114479305	43	Training	100% Data	Subset
S. pneumoniae	SAMEA5786085	43	Training	100% Data	Subset
S. pneumoniae	SAMEA114479114	43	Training	100% Data	Subset
S. pneumoniae	SAMEA104035518	43	Training	100% Data	Subset
S. pneumoniae	SAMEA114520544	43	Training	100% Data	Subset
S. pneumoniae	SAMEA104035504	43	Training	100% Data	Subset
S. pneumoniae	SAMEA4873771	43	Training	100% Data	Subset
S. pneumoniae	SAMEA114478903	43	Training	100% Data	Subset
S. pneumoniae	SAMEA114478920	43	Training	100% Data	Subset
S. pneumoniae	SAMEA104035364	43	Training	100% Data	Subset
S. pneumoniae	SAMEA114478881	43	Training	100% Data	Subset
S. pneumoniae	SAMEA4024221	43	Training	100% Data	Subset
S. pneumoniae	SAMEA114520762	43	Training	100% Data	Subset
S. pneumoniae	SAMEA114479542	43	Training	100% Data	Subset
S. pneumoniae	SAMEA114211996	43	Training	100% Data	Subset
S. pneumoniae	SAMEA104035618	43	Training	100% Data	Subset
S. pneumoniae	SAMEA114212258	43	Training	100% Data	Subset
S. pneumoniae	SAMEA4024499	43	Training	100% Data	Subset
S. pneumoniae	SAMEA114212240	43	Training	100% Data	Subset
S. pneumoniae	SAMEA114479375	43	Training	100% Data	Subset
S. pneumoniae	SAMEA114552159	43	Training	100% Data	Subset
S. pneumoniae	SAMEA114441689	43	Training	100% Data	Subset
S. pneumoniae	SAMEA4023603	43	Training	100% Data	Subset
S. pneumoniae	SAMEA114229936	43	Training	100% Data	Subset
S. pneumoniae	SAMEA114520409	43	Training	100% Data	Subset
S. pneumoniae	SAMEA104035141	43	Training	100% Data	Subset
S. pneumoniae	SAMN34146047	43	Training	100% Data	Subset
S. pneumoniae	SAMEA112299432	43	Training	100% Data	Subset
S. pneumoniae	SAMEA114490059	43	Training	100% Data	Subset
S. pneumoniae	SAMEA114441695	43	Training	100% Data	Subset
S. pneumoniae	SAMEA114521086	43	Training	100% Data	Subset
S. pneumoniae	SAMEA4024317	43	Training	100% Data	Subset
S. pneumoniae	SAMN25118944	43	Training	100% Data	Subset
S. pneumoniae	SAMEA114479213	43	Training	100% Data	Subset
S. pneumoniae	SAMEA2383249	43	Training	100% Data	Subset
S. pneumoniae	SAMEA104035632	43	Training	100% Data	Subset
S. pneumoniae	SAMEA114212241	43	Training	100% Data	Subset
S. pneumoniae	SAMEA114521009	43	Training	100% Data	Subset
S. pneumoniae	SAMEA114490292	43	Training	100% Data	Subset
S. pneumoniae	SAMEA114479474	43	Training	100% Data	Subset
S. pneumoniae	SAMEA114520317	43	Training	100% Data	Subset
S. pneumoniae	SAMEA114479287	43	Training	100% Data	Subset
S. pneumoniae	SAMEA114229934	43	Training	100% Data	Subset
S. pneumoniae	SAMEA104035671	43	Training	100% Data	Subset
S. pneumoniae	SAMEA114552295	43	Training	100% Data	Subset
S. pneumoniae	SAMEA114441956	43	Training	100% Data	Subset
S. pneumoniae	SAMEA104177198	43	Training	100% Data	Subset
S. pneumoniae	SAMEA114441918	43	Training	100% Data	Subset
S. pneumoniae	SAMEA114479329	43	Training	100% Data	Subset
S. pneumoniae	SAMEA4024843	43	Training	100% Data	Subset
S. pneumoniae	SAMEA114441968	43	Training	100% Data	Subset
S. pneumoniae	SAMEA114212096	43	Training	100% Data	Subset
S. pneumoniae	SAMEA104035494	43	Training	100% Data	Subset
S. pneumoniae	SAMEA114479225	43	Training	100% Data	Subset
S. pneumoniae	SAMEA114552245	43	Training	100% Data	Subset
S. pneumoniae	SAMEA114229904	43	Training	100% Data	Subset
S. pneumoniae	SAMEA114479476	43	Training	100% Data	Subset
S. pneumoniae	SAMEA114479063	43	Training	100% Data	Subset
S. pneumoniae	SAMEA114479029	43	Training	100% Data	Subset
S. pneumoniae	SAMN33606789	43	Training	100% Data	Subset
S. pneumoniae	SAMEA114212287	43	Training	100% Data	Subset
S. pneumoniae	SAMEA104035672	43	Training	100% Data	Subset
S. pneumoniae	SAMEA104177184	43	Training	100% Data	Subset
S. pneumoniae	SAMEA114490258	43	Training	100% Data	Subset
S. pneumoniae	SAMEA114479380	43	Training	100% Data	Subset
S. pneumoniae	SAMEA114441824	43	Training	100% Data	Subset
S. pneumoniae	SAMEA4024524	43	Training	100% Data	Subset
S. pneumoniae	SAMEA104035652	43	Training	100% Data	Subset
S. pneumoniae	SAMEA114520950	43	Training	100% Data	Subset
S. pneumoniae	SAMEA114441638	43	Training	100% Data	Subset
S. pneumoniae	SAMEA114441749	43	Training	100% Data	Subset
S. pneumoniae	SAMEA114520663	43	Training	100% Data	Subset
S. pneumoniae	SAMEA114552198	43	Training	100% Data	Subset
S. pneumoniae	SAMEA114229938	43	Training	100% Data	Subset
S. pneumoniae	SAMEA4024247	43	Training	100% Data	Subset
S. pneumoniae	SAMEA114441575	43	Training	100% Data	Subset
S. pneumoniae	SAMEA104035171	43	Training	100% Data	Subset
S. pneumoniae	SAMEA114441923	43	Training	100% Data	Subset
S. pneumoniae	SAMEA114479252	43	Training	100% Data	Subset
S. pneumoniae	SAMEA114520810	43	Training	100% Data	Subset
S. pneumoniae	SAMEA114441734	43	Training	100% Data	Subset
S. pneumoniae	SAMEA114212319	43	Training	100% Data	Subset
S. pneumoniae	SAMEA114490057	43	Training	100% Data	Subset
S. pneumoniae	SAMEA114479277	43	Training	100% Data	Subset
S. pneumoniae	SAMEA114441714	43	Training	100% Data	Subset
S. pneumoniae	SAMEA4024539	43	Training	100% Data	Subset
S. pneumoniae	SAMEA114212280	43	Training	100% Data	Subset
S. pneumoniae	SAMEA114212099	43	Training	100% Data	Subset
S. pneumoniae	SAMEA114228281	43	Training	100% Data	Subset
S. pneumoniae	SAMEA114521120	43	Training	100% Data	Subset
S. pneumoniae	SAMEA114479161	43	Training	100% Data	Subset
S. pneumoniae	SAMEA104035669	43	Training	100% Data	Subset
S. pneumoniae	SAMEA114490101	43	Training	100% Data	Subset
S. pneumoniae	SAMEA114520887	43	Training	100% Data	Subset
S. pneumoniae	SAMEA104035541	43	Training	100% Data	Subset
S. pneumoniae	SAMEA114490304	43	Training	100% Data	Subset
S. pneumoniae	SAMN25119030	43	Training	100% Data	Subset
S. pneumoniae	SAMEA114212302	43	Training	100% Data	Subset
S. pneumoniae	SAMEA114520538	43	Training	100% Data	Subset
S. pneumoniae	SAMEA114520692	43	Training	100% Data	Subset
S. pneumoniae	SAMEA104035376	43	Training	100% Data	Subset
S. pneumoniae	SAMEA114212185	43	Training	100% Data	Subset
S. pneumoniae	SAMEA4024829	43	Training	100% Data	Subset
S. pneumoniae	SAMEA114441674	43	Training	100% Data	Subset
S. pneumoniae	SAMEA114441626	43	Training	100% Data	Subset
S. pneumoniae	SAMEA114520472	43	Training	100% Data	Subset
S. pneumoniae	SAMEA114520861	43	Training	100% Data	Subset
S. pneumoniae	SAMEA114520661	43	Training	100% Data	Subset
S. pneumoniae	SAMEA104035350	43	Training	100% Data	Subset
S. pneumoniae	SAMEA114478871	43	Training	100% Data	Subset
S. pneumoniae	SAMEA114441976	43	Training	100% Data	Subset
S. pneumoniae	SAMEA114212125	43	Training	100% Data	Subset
S. pneumoniae	SAMEA104035519	43	Training	100% Data	Subset
S. pneumoniae	SAMEA104177231	43	Training	100% Data	Subset
S. pneumoniae	SAMEA4023782	43	Training	100% Data	Subset
S. pneumoniae	SAMEA114489954	43	Training	100% Data	Subset
S. pneumoniae	SAMEA114441960	43	Training	100% Data	Subset
S. pneumoniae	SAMEA114478802	43	Training	100% Data	Subset
S. pneumoniae	SAMEA114521041	43	Training	100% Data	Subset
S. pneumoniae	SAMEA104035596	43	Training	100% Data	Subset
S. pneumoniae	SAMEA4024063	43	Training	100% Data	Subset
S. pneumoniae	SAMEA114520641	43	Training	100% Data	Subset
S. pneumoniae	SAMEA104035613	43	Training	100% Data	Subset
S. pneumoniae	SAMEA114520566	43	Training	100% Data	Subset
S. pneumoniae	SAMN14150760	43	Training	100% Data	Subset
S. pneumoniae	SAMEA114212152	43	Training	100% Data	Subset
S. pneumoniae	SAMEA114520721	43	Training	100% Data	Subset
S. pneumoniae	SAMEA4023819	43	Training	100% Data	Subset
S. pneumoniae	SAMEA114520602	43	Training	100% Data	Subset
S. pneumoniae	SAMEA114520909	43	Training	100% Data	Subset
S. pneumoniae	SAMEA114520771	43	Training	100% Data	Subset
S. pneumoniae	SAMEA4024428	43	Training	100% Data	Subset
S. pneumoniae	SAMEA114490256	43	Training	100% Data	Subset
S. pneumoniae	SAMEA104177193	43	Training	100% Data	Subset
S. pneumoniae	SAMEA104035586	43	Training	100% Data	Subset
S. pneumoniae	SAMEA114520849	43	Training	100% Data	Subset
S. pneumoniae	SAMEA114479244	43	Training	100% Data	Subset
S. pneumoniae	SAMEA4024321	43	Training	100% Data	Subset
S. pneumoniae	SAMN33606799	43	Training	100% Data	Subset
S. pneumoniae	SAMEA114212272	43	Training	100% Data	Subset
S. pneumoniae	SAMEA115032751	43	Training	100% Data	Subset
S. pneumoniae	SAMEA114212271	43	Training	100% Data	Subset
S. pneumoniae	SAMEA114478917	43	Training	100% Data	Subset
S. pneumoniae	SAMEA104035549	43	Training	100% Data	Subset
S. pneumoniae	SAMEA111352122	43	Training	100% Data	Subset
S. pneumoniae	SAMEA114479271	43	Training	100% Data	Subset
S. pneumoniae	SAMEA114478789	43	Training	100% Data	Subset
S. pneumoniae	SAMEA114212062	43	Training	100% Data	Subset
S. pneumoniae	SAMEA115794647	43	Training	100% Data	Subset
S. pneumoniae	SAMEA104035604	43	Training	100% Data	Subset
S. pneumoniae	SAMEA114478914	43	Training	100% Data	Subset
S. pneumoniae	SAMEA104035528	43	Training	100% Data	Subset
S. pneumoniae	SAMEA114490355	43	Training	100% Data	Subset
S. pneumoniae	SAMEA114520403	43	Training	100% Data	Subset
S. pneumoniae	SAMEA114520668	43	Training	100% Data	Subset
S. pneumoniae	SAMEA114441881	43	Training	100% Data	Subset
S. pneumoniae	SAMEA114442051	43	Training	100% Data	Subset
S. pneumoniae	SAMN11120959	44	Training	100% Data	Subset
S. pneumoniae	SAMN41760369	44	Training	100% Data	Subset
S. pneumoniae	SAMN05222263	44	Training	100% Data	Subset
S. pneumoniae	SAMN14168741	44	Training	100% Data	Subset
S. pneumoniae	SAMN20398322	44	Training	100% Data	Subset
S. pneumoniae	SAMN41765611	44	Training	100% Data	Subset
S. pneumoniae	SAMN41768600	44	Training	100% Data	Subset
S. pneumoniae	SAMEA4967382	44	Training	100% Data	Subset
S. pneumoniae	SAMN14158664	44	Training	100% Data	Subset
S. pneumoniae	SAMEA3221718	44	Training	100% Data	Subset
S. pneumoniae	SAMEA2061719	44	Training	100% Data	Subset
S. pneumoniae	SAMN41762783	44	Training	100% Data	Subset
S. pneumoniae	SAMN20332400	44	Training	100% Data	Subset
S. pneumoniae	SAMN09219098	44	Training	100% Data	Subset
S. pneumoniae	SAMEA4732149	44	Training	100% Data	Subset
S. pneumoniae	SAMN09231080	44	Training	100% Data	Subset
S. pneumoniae	SAMEA1463204	44	Training	100% Data	Subset
S. pneumoniae	SAMN35364291	44	Training	100% Data	Subset
S. pneumoniae	SAMN05221970	44	Training	100% Data	Subset
S. pneumoniae	SAMEA4763932	44	Training	100% Data	Subset
S. pneumoniae	SAMEA3232713	44	Training	100% Data	Subset
S. pneumoniae	SAMN41761469	44	Training	100% Data	Subset
S. pneumoniae	SAMEA5226065	44	Training	100% Data	Subset
S. pneumoniae	SAMN11122710	44	Training	100% Data	Subset
S. pneumoniae	SAMEA3221762	44	Training	100% Data	Subset
S. pneumoniae	SAMN14168724	44	Training	100% Data	Subset
S. pneumoniae	SAMEA4023896	44	Training	100% Data	Subset
S. pneumoniae	SAMEA4966726	44	Training	100% Data	Subset
S. pneumoniae	SAMN11122310	44	Training	100% Data	Subset
S. pneumoniae	SAMN05222949	44	Training	100% Data	Subset
S. pneumoniae	SAMN11117044	44	Training	100% Data	Subset
S. pneumoniae	SAMEA4764125	44	Training	100% Data	Subset
S. pneumoniae	SAMN05223205	44	Training	100% Data	Subset
S. pneumoniae	SAMN35364377	44	Training	100% Data	Subset
S. pneumoniae	SAMEA4832099	44	Training	100% Data	Subset
S. pneumoniae	SAMN02738027	44	Training	100% Data	Subset
S. pneumoniae	SAMEA5187252	44	Training	100% Data	Subset
S. pneumoniae	SAMN11121641	44	Training	100% Data	Subset
S. pneumoniae	SAMEA5786152	44	Training	100% Data	Subset
S. pneumoniae	SAMN41750679	44	Training	100% Data	Subset
S. pneumoniae	SAMEA115377133	44	Training	100% Data	Subset
S. pneumoniae	SAMEA3222057	44	Training	100% Data	Subset
S. pneumoniae	SAMEA1024767	44	Training	100% Data	Subset
S. pneumoniae	SAMEA114036925	44	Training	100% Data	Subset
S. pneumoniae	SAMEA115377198	44	Training	100% Data	Subset
S. pneumoniae	SAMEA2061483	44	Training	100% Data	Subset
S. pneumoniae	SAMN09230771	44	Training	100% Data	Subset
S. pneumoniae	SAMEA4967298	44	Training	100% Data	Subset
S. pneumoniae	SAMN05222089	44	Training	100% Data	Subset
S. pneumoniae	SAMEA4832111	44	Training	100% Data	Subset
S. pneumoniae	SAMN20408853	44	Training	100% Data	Subset
S. pneumoniae	SAMN41760894	44	Training	100% Data	Subset
S. pneumoniae	SAMEA112486170	44	Training	100% Data	Subset
S. pneumoniae	SAMN05222809	44	Training	100% Data	Subset
S. pneumoniae	SAMEA4024300	44	Training	100% Data	Subset
S. pneumoniae	SAMEA104455943	44	Training	100% Data	Subset
S. pneumoniae	SAMN14151084	44	Training	100% Data	Subset
S. pneumoniae	SAMEA1029358	44	Training	100% Data	Subset
S. pneumoniae	SAMN20408435	44	Training	100% Data	Subset
S. pneumoniae	SAMN20332280	44	Training	100% Data	Subset
S. pneumoniae	SAMEA3953046	44	Training	100% Data	Subset
S. pneumoniae	SAMEA4832215	44	Training	100% Data	Subset
S. pneumoniae	SAMEA3232734	44	Training	100% Data	Subset
S. pneumoniae	SAMEA1025353	44	Training	100% Data	Subset
S. pneumoniae	SAMEA104356033	44	Training	100% Data	Subset
S. pneumoniae	SAMN11122485	44	Training	100% Data	Subset
S. pneumoniae	SAMEA5226058	44	Training	100% Data	Subset
S. pneumoniae	SAMEA3221313	44	Training	100% Data	Subset
S. pneumoniae	SAMN20408904	44	Training	100% Data	Subset
S. pneumoniae	SAMN05221968	44	Training	100% Data	Subset
S. pneumoniae	SAMEA114408320	44	Training	100% Data	Subset
S. pneumoniae	SAMEA3232844	44	Training	100% Data	Subset
S. pneumoniae	SAMEA114441408	44	Training	100% Data	Subset
S. pneumoniae	SAMN14158571	44	Training	100% Data	Subset
S. pneumoniae	SAMEA4832096	44	Training	100% Data	Subset
S. pneumoniae	SAMN35364239	44	Training	100% Data	Subset
S. pneumoniae	SAMEA1023877	44	Training	100% Data	Subset
S. pneumoniae	SAMN08647246	44	Training	100% Data	Subset
S. pneumoniae	SAMN41750936	44	Training	100% Data	Subset
S. pneumoniae	SAMN41765724	44	Training	100% Data	Subset
S. pneumoniae	SAMN20332112	44	Training	100% Data	Subset
S. pneumoniae	SAMEA115606805	44	Training	100% Data	Subset
S. pneumoniae	SAMEA4764131	44	Training	100% Data	Subset
S. pneumoniae	SAMN09231212	44	Training	100% Data	Subset
S. pneumoniae	SAMN14150728	44	Training	100% Data	Subset
S. pneumoniae	SAMN09231455	44	Training	100% Data	Subset
S. pneumoniae	SAMN14157783	44	Training	100% Data	Subset
S. pneumoniae	SAMN35363118	44	Training	100% Data	Subset
S. pneumoniae	SAMN20408849	44	Training	100% Data	Subset
S. pneumoniae	SAMN41765205	44	Training	100% Data	Subset
S. pneumoniae	SAMN14169255	44	Training	100% Data	Subset
S. pneumoniae	SAMEA4966271	44	Training	100% Data	Subset
S. pneumoniae	SAMN41762710	44	Training	100% Data	Subset
S. pneumoniae	SAMN33606604	44	Training	100% Data	Subset
S. pneumoniae	SAMN33825284	44	Training	100% Data	Subset
S. pneumoniae	SAMEA4764189	44	Training	100% Data	Subset
S. pneumoniae	SAMEA1023960	44	Training	100% Data	Subset
S. pneumoniae	SAMN42206814	44	Training	100% Data	Subset
S. pneumoniae	SAMN20331906	44	Training	100% Data	Subset
S. pneumoniae	SAMN35364412	44	Training	100% Data	Subset
S. pneumoniae	SAMEA104456093	44	Training	100% Data	Subset
S. pneumoniae	SAMN41759563	44	Training	100% Data	Subset
S. pneumoniae	SAMN35364371	44	Training	100% Data	Subset
S. pneumoniae	SAMEA114478943	44	Training	100% Data	Subset
S. pneumoniae	SAMEA4763696	44	Training	100% Data	Subset
S. pneumoniae	SAMN05222859	44	Training	100% Data	Subset
S. pneumoniae	SAMN14158010	44	Training	100% Data	Subset
S. pneumoniae	SAMN12251077	44	Training	100% Data	Subset
S. pneumoniae	SAMEA1028794	44	Training	100% Data	Subset
S. pneumoniae	SAMN33607454	44	Training	100% Data	Subset
S. pneumoniae	SAMN41760931	44	Training	100% Data	Subset
S. pneumoniae	SAMN09231454	44	Training	100% Data	Subset
S. pneumoniae	SAMEA4764059	44	Training	100% Data	Subset
S. pneumoniae	SAMN27738207	44	Training	100% Data	Subset
S. pneumoniae	SAMEA114392902	44	Training	100% Data	Subset
S. pneumoniae	SAMEA4831291	44	Training	100% Data	Subset
S. pneumoniae	SAMN14168574	44	Training	100% Data	Subset
S. pneumoniae	SAMEA1023752	44	Training	100% Data	Subset
S. pneumoniae	SAMN11117378	44	Training	100% Data	Subset
S. pneumoniae	SAMN41762816	44	Training	100% Data	Subset
S. pneumoniae	SAMEA1024162	44	Training	100% Data	Subset
S. pneumoniae	SAMEA1025348	44	Training	100% Data	Subset
S. pneumoniae	SAMN20398235	44	Training	100% Data	Subset
S. pneumoniae	SAMEA3221512	44	Training	100% Data	Subset
S. pneumoniae	SAMEA114441292	44	Training	100% Data	Subset
S. pneumoniae	SAMEA1025050	44	Training	100% Data	Subset
S. pneumoniae	SAMEA4023981	44	Training	100% Data	Subset
S. pneumoniae	SAMEA1025468	44	Training	100% Data	Subset
S. pneumoniae	SAMN14168890	44	Training	100% Data	Subset
S. pneumoniae	SAMN20332704	44	Training	100% Data	Subset
S. pneumoniae	SAMEA3221968	44	Training	100% Data	Subset
S. pneumoniae	SAMEA4832674	44	Training	100% Data	Subset
S. pneumoniae	SAMN09219229	44	Training	100% Data	Subset
S. pneumoniae	SAMN11117031	44	Training	100% Data	Subset
S. pneumoniae	SAMN14151281	44	Training	100% Data	Subset
S. pneumoniae	SAMN14150410	44	Training	100% Data	Subset
S. pneumoniae	SAMEA3713952	44	Training	100% Data	Subset
S. pneumoniae	SAMEA3221912	44	Training	100% Data	Subset
S. pneumoniae	SAMN11120948	44	Training	100% Data	Subset
S. pneumoniae	SAMN05222653	44	Training	100% Data	Subset
S. pneumoniae	SAMEA4831703	44	Training	100% Data	Subset
S. pneumoniae	SAMEA4967279	44	Training	100% Data	Subset
S. pneumoniae	SAMN14168858	44	Training	100% Data	Subset
S. pneumoniae	SAMEA3221601	44	Training	100% Data	Subset
S. pneumoniae	SAMN20398070	44	Training	100% Data	Subset
S. pneumoniae	SAMEA3221755	44	Training	100% Data	Subset
S. pneumoniae	SAMEA5226057	44	Training	100% Data	Subset
S. pneumoniae	SAMEA115377125	44	Training	100% Data	Subset
S. pneumoniae	SAMN41761156	44	Training	100% Data	Subset
S. pneumoniae	SAMEA4967415	44	Training	100% Data	Subset
S. pneumoniae	SAMN09230668	44	Training	100% Data	Subset
S. pneumoniae	SAMN20332702	44	Training	100% Data	Subset
S. pneumoniae	SAMN41759702	44	Training	100% Data	Subset
S. pneumoniae	SAMEA4649383	44	Training	100% Data	Subset
S. pneumoniae	SAMN09223982	44	Training	100% Data	Subset
S. pneumoniae	SAMN08647340	44	Training	100% Data	Subset
S. pneumoniae	SAMEA4763408	44	Training	100% Data	Subset
S. pneumoniae	SAMN08647347	44	Training	100% Data	Subset
S. pneumoniae	SAMN11116646	44	Training	100% Data	Subset
S. pneumoniae	SAMN41765504	44	Training	100% Data	Subset
S. pneumoniae	SAMEA4763305	44	Training	100% Data	Subset
S. pneumoniae	SAMN14150588	44	Training	100% Data	Subset
S. pneumoniae	SAMEA4024576	44	Training	100% Data	Subset
S. pneumoniae	SAMN15562852	44	Training	100% Data	Subset
S. pneumoniae	SAMN08647540	44	Training	100% Data	Subset
S. pneumoniae	SAMN33606256	44	Training	100% Data	Subset
S. pneumoniae	SAMEA3221332	44	Training	100% Data	Subset
S. pneumoniae	SAMEA1023813	44	Training	100% Data	Subset
S. pneumoniae	SAMEA4966751	44	Training	100% Data	Subset
S. pneumoniae	SAMEA1025093	44	Training	100% Data	Subset
S. pneumoniae	SAMN20397724	44	Training	100% Data	Subset
S. pneumoniae	SAMEA3221963	44	Training	100% Data	Subset
S. pneumoniae	SAMN41750831	44	Training	100% Data	Subset
S. pneumoniae	SAMEA3221794	44	Training	100% Data	Subset
S. pneumoniae	SAMN41750687	44	Training	100% Data	Subset
S. pneumoniae	SAMN08647274	44	Training	100% Data	Subset
S. pneumoniae	SAMEA2626730	44	Training	100% Data	Subset
S. pneumoniae	SAMEA3232716	44	Training	100% Data	Subset
S. pneumoniae	SAMEA1025141	44	Training	100% Data	Subset
S. pneumoniae	SAMEA1024577	44	Training	100% Data	Subset
S. pneumoniae	SAMEA4024708	44	Training	100% Data	Subset
S. pneumoniae	SAMEA4763942	44	Training	100% Data	Subset
S. pneumoniae	SAMN41765253	44	Training	100% Data	Subset
S. pneumoniae	SAMEA5226066	44	Training	100% Data	Subset
S. pneumoniae	SAMEA1028990	44	Training	100% Data	Subset
S. pneumoniae	SAMEA1973012	44	Training	100% Data	Subset
S. pneumoniae	SAMEA4831780	44	Training	100% Data	Subset
S. pneumoniae	SAMEA112486368	44	Training	100% Data	Subset
S. pneumoniae	SAMN11122388	44	Training	100% Data	Subset
S. pneumoniae	SAMN41760371	44	Training	100% Data	Subset
S. pneumoniae	SAMN20408660	44	Training	100% Data	Subset
S. pneumoniae	SAMN09231006	44	Training	100% Data	Subset
S. pneumoniae	SAMN08647228	44	Training	100% Data	Subset
S. pneumoniae	SAMN41762773	44	Training	100% Data	Subset
S. pneumoniae	SAMEA4966606	44	Training	100% Data	Subset
S. pneumoniae	SAMN11121070	44	Training	100% Data	Subset
S. pneumoniae	SAMN27738095	44	Training	100% Data	Subset
S. pneumoniae	SAMEA4763877	44	Training	100% Data	Subset
S. pneumoniae	SAMEA1028652	44	Training	100% Data	Subset
S. pneumoniae	SAMEA3221782	44	Training	100% Data	Subset
S. pneumoniae	SAMEA4831666	44	Training	100% Data	Subset
S. pneumoniae	SAMEA4763768	44	Training	100% Data	Subset
S. pneumoniae	SAMEA2061486	44	Training	100% Data	Subset
S. pneumoniae	SAMEA4967269	44	Training	100% Data	Subset
S. pneumoniae	SAMN20408726	44	Training	100% Data	Subset
S. pneumoniae	SAMEA1029188	44	Training	100% Data	Subset
S. pneumoniae	SAMEA114408038	44	Training	100% Data	Subset
S. pneumoniae	SAMEA5225764	44	Training	100% Data	Subset
S. pneumoniae	SAMEA1026117	44	Training	100% Data	Subset
S. pneumoniae	SAMEA1028607	44	Training	100% Data	Subset
S. pneumoniae	SAMEA2061714	44	Training	100% Data	Subset
S. pneumoniae	SAMEA3221566	44	Training	100% Data	Subset
S. pneumoniae	SAMN20332091	44	Training	100% Data	Subset
S. pneumoniae	SAMEA3221971	44	Training	100% Data	Subset
S. pneumoniae	SAMEA4733025	44	Training	100% Data	Subset
S. pneumoniae	SAMN35364355	44	Training	100% Data	Subset
S. pneumoniae	SAMEA4831574	44	Training	100% Data	Subset
S. pneumoniae	SAMEA2626787	44	Training	100% Data	Subset
S. pneumoniae	SAMEA1028902	44	Training	100% Data	Subset
S. pneumoniae	SAMN20409372	44	Training	100% Data	Subset
S. pneumoniae	SAMEA114408344	44	Training	100% Data	Subset
S. pneumoniae	SAMEA4831872	44	Training	100% Data	Subset
S. pneumoniae	SAMEA3221286	44	Training	100% Data	Subset
S. pneumoniae	SAMEA4967225	44	Training	100% Data	Subset
S. pneumoniae	SAMEA4831793	44	Training	100% Data	Subset
S. pneumoniae	SAMEA1029177	44	Training	100% Data	Subset
S. pneumoniae	SAMEA3221721	44	Training	100% Data	Subset
S. pneumoniae	SAMN20332695	44	Training	100% Data	Subset
S. pneumoniae	SAMEA115606879	44	Training	100% Data	Subset
S. pneumoniae	SAMN41765268	44	Training	100% Data	Subset
S. pneumoniae	SAMN05222561	44	Training	100% Data	Subset
S. pneumoniae	SAMEA4967535	44	Training	100% Data	Subset
S. pneumoniae	SAMN09231093	44	Training	100% Data	Subset
S. pneumoniae	SAMEA1024042	44	Training	100% Data	Subset
S. pneumoniae	SAMEA3714186	44	Training	100% Data	Subset
S. pneumoniae	SAMN35363119	44	Training	100% Data	Subset
S. pneumoniae	SAMN41761409	44	Training	100% Data	Subset
S. pneumoniae	SAMEA3181877	44	Training	100% Data	Subset
S. pneumoniae	SAMEA114408071	44	Training	100% Data	Subset
S. pneumoniae	SAMN09219384	44	Training	100% Data	Subset
S. pneumoniae	SAMEA5226064	44	Training	100% Data	Subset
S. pneumoniae	SAMEA4966618	44	Training	100% Data	Subset
S. pneumoniae	SAMEA5226062	44	Training	100% Data	Subset
S. pneumoniae	SAMN08647574	44	Training	100% Data	Subset
S. pneumoniae	SAMEA1032434	44	Training	100% Data	Subset
S. pneumoniae	SAMEA4764040	44	Training	100% Data	Subset
S. pneumoniae	SAMEA5226060	44	Training	100% Data	Subset
S. pneumoniae	SAMN11121709	44	Training	100% Data	Subset
S. pneumoniae	SAMEA3431546	44	Training	100% Data	Subset
S. pneumoniae	SAMN11122646	44	Training	100% Data	Subset
S. pneumoniae	SAMN41790885	44	Training	100% Data	Subset
S. pneumoniae	SAMEA1029328	44	Training	100% Data	Subset
S. pneumoniae	SAMEA4966036	44	Training	100% Data	Subset
S. pneumoniae	SAMEA114036646	44	Training	100% Data	Subset
S. pneumoniae	SAMEA3221251	44	Training	100% Data	Subset
S. pneumoniae	SAMEA4023958	44	Training	100% Data	Subset
S. pneumoniae	SAMN35364375	44	Training	100% Data	Subset
S. pneumoniae	SAMN05935917	44	Training	100% Data	Subset
S. pneumoniae	SAMN41760038	44	Training	100% Data	Subset
S. pneumoniae	SAMN15562942	44	Training	100% Data	Subset
S. pneumoniae	SAMEA4966245	44	Training	100% Data	Subset
S. pneumoniae	SAMN35364290	44	Training	100% Data	Subset
S. pneumoniae	SAMEA4763873	44	Training	100% Data	Subset
S. pneumoniae	SAMN05221903	44	Training	100% Data	Subset
S. pneumoniae	SAMEA1024818	44	Training	100% Data	Subset
S. pneumoniae	SAMEA1026005	44	Training	100% Data	Subset
S. pneumoniae	SAMEA4763705	44	Training	100% Data	Subset
S. pneumoniae	SAMEA4831801	44	Training	100% Data	Subset
S. pneumoniae	SAMEA1024921	44	Training	100% Data	Subset
S. pneumoniae	SAMEA3221270	44	Training	100% Data	Subset
S. pneumoniae	SAMN09219170	44	Training	100% Data	Subset
S. pneumoniae	SAMEA1024640	44	Training	100% Data	Subset
S. pneumoniae	SAMN11122372	44	Training	100% Data	Subset
S. pneumoniae	SAMN03764948	44	Training	100% Data	Subset
S. pneumoniae	SAMN11117107	44	Training	100% Data	Subset
S. pneumoniae	SAMEA3281738	44	Training	100% Data	Subset
S. pneumoniae	SAMEA114520945	44	Training	100% Data	Subset
S. pneumoniae	SAMEA5187229	44	Training	100% Data	Subset
S. pneumoniae	SAMEA1029299	44	Training	100% Data	Subset
S. pneumoniae	SAMN09230782	44	Training	100% Data	Subset
S. pneumoniae	SAMEA2055217	44	Training	100% Data	Subset
S. pneumoniae	SAMEA5225983	44	Training	100% Data	Subset
S. pneumoniae	SAMN35364268	44	Training	100% Data	Subset
S. pneumoniae	SAMN14151155	44	Training	100% Data	Subset
S. pneumoniae	SAMEA3221250	44	Training	100% Data	Subset
S. pneumoniae	SAMN09218507	44	Training	100% Data	Subset
S. pneumoniae	SAMEA3222038	44	Training	100% Data	Subset
S. pneumoniae	SAMN05222460	44	Training	100% Data	Subset
S. pneumoniae	SAMEA1028727	44	Training	100% Data	Subset
S. pneumoniae	SAMN05222803	44	Training	100% Data	Subset
S. pneumoniae	SAMN03764945	44	Training	100% Data	Subset
S. pneumoniae	SAMN41762221	44	Training	100% Data	Subset
S. pneumoniae	SAMEA4732794	44	Training	100% Data	Subset
S. pneumoniae	SAMN35364293	44	Training	100% Data	Subset
S. pneumoniae	SAMN14158605	44	Training	100% Data	Subset
S. pneumoniae	SAMEA1025230	44	Training	100% Data	Subset
S. pneumoniae	SAMEA1023922	44	Training	100% Data	Subset
S. pneumoniae	SAMEA1025219	44	Training	100% Data	Subset
S. pneumoniae	SAMEA1025714	44	Training	100% Data	Subset
S. pneumoniae	SAMN41790513	44	Training	100% Data	Subset
S. pneumoniae	SAMN41765735	44	Training	100% Data	Subset
S. pneumoniae	SAMEA4967410	44	Training	100% Data	Subset
S. pneumoniae	SAMEA1029235	44	Training	100% Data	Subset
S. pneumoniae	SAMEA4763361	44	Training	100% Data	Subset
S. pneumoniae	SAMEA115794866	44	Training	100% Data	Subset
S. pneumoniae	SAMN11122458	44	Training	100% Data	Subset
S. pneumoniae	SAMEA4764139	44	Training	100% Data	Subset
S. pneumoniae	SAMN11121121	44	Training	100% Data	Subset
S. pneumoniae	SAMEA2061490	44	Training	100% Data	Subset
S. pneumoniae	SAMN20332540	44	Training	100% Data	Subset
S. pneumoniae	SAMN05222376	44	Training	100% Data	Subset
S. pneumoniae	SAMN20332700	44	Training	100% Data	Subset
S. pneumoniae	SAMN05222069	44	Training	100% Data	Subset
S. pneumoniae	SAMN41761476	44	Training	100% Data	Subset
S. pneumoniae	SAMN11121098	44	Training	100% Data	Subset
S. pneumoniae	SAMN11117318	44	Training	100% Data	Subset
S. pneumoniae	SAMN25119004	44	Training	100% Data	Subset
S. pneumoniae	SAMN08647400	44	Training	100% Data	Subset
S. pneumoniae	SAMN14168744	44	Training	100% Data	Subset
S. pneumoniae	SAMN11121770	44	Training	100% Data	Subset
S. pneumoniae	SAMN41759652	44	Training	100% Data	Subset
S. pneumoniae	SAMN05222933	44	Training	100% Data	Subset
S. pneumoniae	SAMEA4732198	44	Training	100% Data	Subset
S. pneumoniae	SAMN35364274	44	Training	100% Data	Subset
S. pneumoniae	SAMN42206623	44	Training	100% Data	Subset
S. pneumoniae	SAMN20332627	44	Training	100% Data	Subset
S. pneumoniae	SAMEA4967768	44	Training	100% Data	Subset
S. pneumoniae	SAMEA1463248	44	Training	100% Data	Subset
S. pneumoniae	SAMEA4387866	44	Training	100% Data	Subset
S. pneumoniae	SAMN41760708	44	Training	100% Data	Subset
S. pneumoniae	SAMN14158603	44	Training	100% Data	Subset
S. pneumoniae	SAMEA4763801	44	Training	100% Data	Subset
S. pneumoniae	SAMN41760902	44	Training	100% Data	Subset
S. pneumoniae	SAMN10608682	44	Training	100% Data	Subset
S. pneumoniae	SAMN41760123	44	Training	100% Data	Subset
S. pneumoniae	SAMN02738194	44	Training	100% Data	Subset
S. pneumoniae	SAMN41761370	44	Training	100% Data	Subset
S. pneumoniae	SAMEA4967589	44	Training	100% Data	Subset
S. pneumoniae	SAMEA1024829	44	Training	100% Data	Subset
S. pneumoniae	SAMEA4022697	44	Training	100% Data	Subset
S. pneumoniae	SAMEA4831752	44	Training	100% Data	Subset
S. pneumoniae	SAMN11116643	44	Training	100% Data	Subset
S. pneumoniae	SAMN09231332	44	Training	100% Data	Subset
S. pneumoniae	SAMN15562805	44	Training	100% Data	Subset
S. pneumoniae	SAMN20332209	44	Training	100% Data	Subset
S. pneumoniae	SAMEA5866351	44	Training	100% Data	Subset
S. pneumoniae	SAMEA5226061	44	Training	100% Data	Subset
S. pneumoniae	SAMEA4763436	44	Training	100% Data	Subset
S. pneumoniae	SAMEA4967657	44	Training	100% Data	Subset
S. pneumoniae	SAMD00224654	44	Training	100% Data	Subset
S. pneumoniae	SAMN41761941	44	Training	100% Data	Subset
S. pneumoniae	SAMEA4763790	44	Training	100% Data	Subset
S. pneumoniae	SAMEA5226005	44	Training	100% Data	Subset
S. pneumoniae	SAMD00224645	44	Training	100% Data	Subset
S. pneumoniae	SAMN11116871	44	Training	100% Data	Subset
S. pneumoniae	SAMN41761236	44	Training	100% Data	Subset
S. pneumoniae	SAMN09231410	44	Training	100% Data	Subset
S. pneumoniae	SAMEA3221247	44	Training	100% Data	Subset
S. pneumoniae	SAMN14168873	44	Training	100% Data	Subset
S. pneumoniae	SAMN41750930	44	Training	100% Data	Subset
S. pneumoniae	SAMEA1026209	44	Training	100% Data	Subset
S. pneumoniae	SAMN41765832	44	Training	100% Data	Subset
S. pneumoniae	SAMN14169258	44	Training	100% Data	Subset
S. pneumoniae	SAMEA3222037	44	Training	100% Data	Subset
S. pneumoniae	SAMEA5226059	44	Training	100% Data	Subset
S. pneumoniae	SAMEA1025459	44	Training	100% Data	Subset
S. pneumoniae	SAMN41751184	44	Training	100% Data	Subset
S. pneumoniae	SAMEA104154792	44	Training	100% Data	Subset
S. pneumoniae	SAMEA4764036	44	Training	100% Data	Subset
S. pneumoniae	SAMEA1029351	44	Training	100% Data	Subset
S. pneumoniae	SAMEA4024009	44	Training	100% Data	Subset
S. pneumoniae	SAMN33606514	44	Training	100% Data	Subset
S. pneumoniae	SAMEA4967815	44	Training	100% Data	Subset
S. pneumoniae	SAMN41762790	44	Training	100% Data	Subset
S. pneumoniae	SAMN20408748	44	Training	100% Data	Subset
S. pneumoniae	SAMN05935907	44	Training	100% Data	Subset
S. pneumoniae	SAMN14168612	44	Training	100% Data	Subset
S. pneumoniae	SAMEA4763439	44	Training	100% Data	Subset
S. pneumoniae	SAMD00224655	44	Training	100% Data	Subset
S. pneumoniae	SAMEA3232670	44	Training	100% Data	Subset
S. pneumoniae	SAMEA112647435	44	Training	100% Data	Subset
S. pneumoniae	SAMEA4763401	44	Training	100% Data	Subset
S. pneumoniae	SAMN05221314	44	Training	100% Data	Subset
S. pneumoniae	SAMEA4763906	44	Training	100% Data	Subset
S. pneumoniae	SAMEA4967026	44	Training	100% Data	Subset
S. pneumoniae	SAMEA3221352	44	Training	100% Data	Subset
S. pneumoniae	SAMEA3953022	44	Training	100% Data	Subset
S. pneumoniae	SAMEA3181729	44	Training	100% Data	Subset
S. pneumoniae	SAMN11117346	44	Training	100% Data	Subset
S. pneumoniae	SAMEA3181801	44	Training	100% Data	Subset
S. pneumoniae	SAMN34146006	44	Training	100% Data	Subset
S. pneumoniae	SAMEA3222016	44	Training	100% Data	Subset
S. pneumoniae	SAMN14151295	44	Training	100% Data	Subset
S. pneumoniae	SAMEA4707840	44	Training	100% Data	Subset
S. pneumoniae	SAMN14150782	44	Training	100% Data	Subset
S. pneumoniae	SAMEA1025251	44	Training	100% Data	Subset
S. pneumoniae	SAMN35364340	44	Training	100% Data	Subset
S. pneumoniae	SAMEA3221808	44	Training	100% Data	Subset
S. pneumoniae	SAMN41760886	44	Training	100% Data	Subset
S. pneumoniae	SAMEA3221906	44	Training	100% Data	Subset
S. pneumoniae	SAMEA114408243	44	Training	100% Data	Subset
S. pneumoniae	SAMEA4967331	44	Training	100% Data	Subset
S. pneumoniae	SAMEA1964890	44	Training	100% Data	Subset
S. pneumoniae	SAMEA4732173	44	Training	100% Data	Subset
S. pneumoniae	SAMEA5226067	44	Training	100% Data	Subset
S. pneumoniae	SAMN33606605	44	Training	100% Data	Subset
S. pneumoniae	SAMEA3221785	44	Training	100% Data	Subset
S. pneumoniae	SAMN14151256	44	Training	100% Data	Subset
S. pneumoniae	SAMEA9633142	44	Training	100% Data	Subset
S. pneumoniae	SAMN09230760	44	Training	100% Data	Subset
S. pneumoniae	SAMEA1028741	44	Training	100% Data	Subset
S. pneumoniae	SAMN41759862	44	Training	100% Data	Subset
S. pneumoniae	SAMN09231060	44	Training	100% Data	Subset
S. pneumoniae	SAMN05222960	44	Training	100% Data	Subset
S. pneumoniae	SAMEA1025221	44	Training	100% Data	Subset
S. pneumoniae	SAMEA1028807	44	Training	100% Data	Subset
S. pneumoniae	SAMEA1024544	44	Training	100% Data	Subset
S. pneumoniae	SAMEA1023773	44	Training	100% Data	Subset
S. pneumoniae	SAMN05222685	44	Training	100% Data	Subset
S. pneumoniae	SAMN41765827	44	Training	100% Data	Subset
S. pneumoniae	SAMEA114407956	44	Training	100% Data	Subset
S. pneumoniae	SAMEA4023258	44	Training	100% Data	Subset
S. pneumoniae	SAMEA1025920	44	Training	100% Data	Subset
S. pneumoniae	SAMN14150977	44	Training	100% Data	Subset
S. pneumoniae	SAMEA1029030	44	Training	100% Data	Subset
S. pneumoniae	SAMN14168848	44	Training	100% Data	Subset
S. pneumoniae	SAMN05221986	44	Training	100% Data	Subset
S. pneumoniae	SAMN09224217	44	Training	100% Data	Subset
S. pneumoniae	SAMN14157825	44	Training	100% Data	Subset
S. pneumoniae	SAMEA1028641	44	Training	100% Data	Subset
S. pneumoniae	SAMEA4764087	44	Training	100% Data	Subset
S. pneumoniae	SAMEA3221346	44	Training	100% Data	Subset
S. pneumoniae	SAMEA112960760	44	Training	100% Data	Subset
S. pneumoniae	SAMEA4023983	44	Training	100% Data	Subset
S. pneumoniae	SAMEA4763871	44	Training	100% Data	Subset
S. pneumoniae	SAMEA2336131	44	Training	100% Data	Subset
S. pneumoniae	SAMEA2060189	44	Training	100% Data	Subset
S. pneumoniae	SAMEA4831694	44	Training	100% Data	Subset
S. pneumoniae	SAMEA5979053	44	Training	100% Data	Subset
S. pneumoniae	SAMEA1025748	44	Training	100% Data	Subset
S. pneumoniae	SAMEA1024958	44	Training	100% Data	Subset
S. pneumoniae	SAMEA111457457	44	Training	100% Data	Subset
S. pneumoniae	SAMN33606078	44	Training	100% Data	Subset
S. pneumoniae	SAMEA114392940	44	Training	100% Data	Subset
S. pneumoniae	SAMN11117230	44	Training	100% Data	Subset
S. pneumoniae	SAMEA1025160	44	Training	100% Data	Subset
S. pneumoniae	SAMN35364324	44	Training	100% Data	Subset
S. pneumoniae	SAMN35364287	44	Training	100% Data	Subset
S. pneumoniae	SAMEA3181841	44	Training	100% Data	Subset
S. pneumoniae	SAMN09224015	44	Training	100% Data	Subset
S. pneumoniae	SAMN09219137	44	Training	100% Data	Subset
S. pneumoniae	SAMN20398199	44	Training	100% Data	Subset
S. pneumoniae	SAMN41760499	44	Training	100% Data	Subset
S. pneumoniae	SAMEA4832074	44	Training	100% Data	Subset
S. pneumoniae	SAMEA4832795	44	Training	100% Data	Subset
S. pneumoniae	SAMN20408786	44	Training	100% Data	Subset
S. pneumoniae	SAMEA1028809	44	Training	100% Data	Subset
S. pneumoniae	SAMN05221274	44	Training	100% Data	Subset
S. pneumoniae	SAMN41762076	44	Training	100% Data	Subset
S. pneumoniae	SAMEA1029246	44	Training	100% Data	Subset
S. pneumoniae	SAMEA1025875	44	Training	100% Data	Subset
S. pneumoniae	SAMEA1025406	44	Training	100% Data	Subset
S. pneumoniae	SAMEA2521612	44	Training	100% Data	Subset
S. pneumoniae	SAMEA1032510	44	Training	100% Data	Subset
S. pneumoniae	SAMEA115606778	44	Training	100% Data	Subset
S. pneumoniae	SAMEA4763823	44	Training	100% Data	Subset
S. pneumoniae	SAMEA2204049	44	Training	100% Data	Subset
S. pneumoniae	SAMN14158427	44	Training	100% Data	Subset
S. pneumoniae	SAMEA3232401	44	Training	100% Data	Subset
S. pneumoniae	SAMN20409007	44	Training	100% Data	Subset
S. pneumoniae	SAMEA114392779	44	Training	100% Data	Subset
S. pneumoniae	SAMN11116832	44	Training	100% Data	Subset
S. pneumoniae	SAMEA114407949	44	Training	100% Data	Subset
S. pneumoniae	SAMEA1026034	44	Training	100% Data	Subset
S. pneumoniae	SAMEA3221926	44	Training	100% Data	Subset
S. pneumoniae	SAMEA1026454	44	Training	100% Data	Subset
S. pneumoniae	SAMN14150712	44	Training	100% Data	Subset
S. pneumoniae	SAMEA114392708	44	Training	100% Data	Subset
S. pneumoniae	SAMN41751358	44	Training	100% Data	Subset
S. pneumoniae	SAMN14158080	44	Training	100% Data	Subset
S. pneumoniae	SAMEA114313474	44	Training	100% Data	Subset
S. pneumoniae	SAMN09219110	44	Training	100% Data	Subset
S. pneumoniae	SAMN35363121	44	Training	100% Data	Subset
S. pneumoniae	SAMN35364286	44	Training	100% Data	Subset
S. pneumoniae	SAMN14158335	44	Training	100% Data	Subset
S. pneumoniae	SAMEA114441228	44	Training	100% Data	Subset
S. pneumoniae	SAMEA4831029	44	Training	100% Data	Subset
S. pneumoniae	SAMEA3181896	44	Training	100% Data	Subset
S. pneumoniae	SAMN41768581	44	Training	100% Data	Subset
S. pneumoniae	SAMEA3714475	44	Training	100% Data	Subset
S. pneumoniae	SAMEA4966879	44	Training	100% Data	Subset
S. pneumoniae	SAMN05221538	44	Training	100% Data	Subset
S. pneumoniae	SAMN05220950	44	Training	100% Data	Subset
S. pneumoniae	SAMN14158060	44	Training	100% Data	Subset
S. pneumoniae	SAMN20409229	44	Training	100% Data	Subset
S. pneumoniae	SAMEA3431464	44	Training	100% Data	Subset
S. pneumoniae	SAMEA3221746	44	Training	100% Data	Subset
S. pneumoniae	SAMEA115377202	44	Training	100% Data	Subset
S. pneumoniae	SAMN09218721	44	Training	100% Data	Subset
S. pneumoniae	SAMEA4732155	44	Training	100% Data	Subset
S. pneumoniae	SAMN14168632	44	Training	100% Data	Subset
S. pneumoniae	SAMN09224289	44	Training	100% Data	Subset
S. pneumoniae	SAMEA1463184	44	Training	100% Data	Subset
S. pneumoniae	SAMEA4024932	44	Training	100% Data	Subset
S. pneumoniae	SAMN11116573	44	Training	100% Data	Subset
S. pneumoniae	SAMEA2696602	45	Training	100% Data	Subset
S. pneumoniae	SAMEA4928772	45	Training	100% Data	Subset
S. pneumoniae	SAMEA3206861	45	Training	100% Data	Subset
S. pneumoniae	SAMEA114242155	45	Training	100% Data	Subset
S. pneumoniae	SAMEA4928285	45	Training	100% Data	Subset
S. pneumoniae	SAMEA3309643	45	Training	100% Data	Subset
S. pneumoniae	SAMEA3207226	45	Training	100% Data	Subset
S. pneumoniae	SAMEA114276607	45	Training	100% Data	Subset
S. pneumoniae	SAMEA3207022	45	Training	100% Data	Subset
S. pneumoniae	SAMEA1024065	45	Training	100% Data	Subset
S. pneumoniae	SAMEA114241879	45	Training	100% Data	Subset
S. pneumoniae	SAMEA5073510	45	Training	100% Data	Subset
S. pneumoniae	SAMEA4928854	45	Training	100% Data	Subset
S. pneumoniae	SAMEA3353484	45	Training	100% Data	Subset
S. pneumoniae	SAMEA115092833	45	Training	100% Data	Subset
S. pneumoniae	SAMEA3354051	45	Training	100% Data	Subset
S. pneumoniae	SAMEA3207228	45	Training	100% Data	Subset
S. pneumoniae	SAMEA4930773	45	Training	100% Data	Subset
S. pneumoniae	SAMEA3208860	45	Training	100% Data	Subset
S. pneumoniae	SAMEA114241926	45	Training	100% Data	Subset
S. pneumoniae	SAMEA6224227	45	Training	100% Data	Subset
S. pneumoniae	SAMEA1713124	45	Training	100% Data	Subset
S. pneumoniae	SAMEA3207257	45	Training	100% Data	Subset
S. pneumoniae	SAMEA12565957	45	Training	100% Data	Subset
S. pneumoniae	SAMEA3448077	45	Training	100% Data	Subset
S. pneumoniae	SAMEA3353294	45	Training	100% Data	Subset
S. pneumoniae	SAMEA1713006	45	Training	100% Data	Subset
S. pneumoniae	SAMEA3207006	45	Training	100% Data	Subset
S. pneumoniae	SAMEA3207279	45	Training	100% Data	Subset
S. pneumoniae	SAMEA114309547	45	Training	100% Data	Subset
S. pneumoniae	SAMEA3353195	45	Training	100% Data	Subset
S. pneumoniae	SAMEA3389737	45	Training	100% Data	Subset
S. pneumoniae	SAMEA3233159	45	Training	100% Data	Subset
S. pneumoniae	SAMEA104154383	45	Training	100% Data	Subset
S. pneumoniae	SAMEA2696293	45	Training	100% Data	Subset
S. pneumoniae	SAMEA115606554	45	Training	100% Data	Subset
S. pneumoniae	SAMEA3381501	45	Training	100% Data	Subset
S. pneumoniae	SAMEA2797426	45	Training	100% Data	Subset
S. pneumoniae	SAMEA4929654	45	Training	100% Data	Subset
S. pneumoniae	SAMEA4649438	45	Training	100% Data	Subset
S. pneumoniae	SAMEA10427859	45	Training	100% Data	Subset
S. pneumoniae	SAMEA4927954	45	Training	100% Data	Subset
S. pneumoniae	SAMEA10427236	45	Training	100% Data	Subset
S. pneumoniae	SAMEA104154538	45	Training	100% Data	Subset
S. pneumoniae	SAMEA3353238	45	Training	100% Data	Subset
S. pneumoniae	SAMEA3381357	45	Training	100% Data	Subset
S. pneumoniae	SAMEA1024621	45	Training	100% Data	Subset
S. pneumoniae	SAMEA3381636	45	Training	100% Data	Subset
S. pneumoniae	SAMEA3504663	45	Training	100% Data	Subset
S. pneumoniae	SAMEA3206837	45	Training	100% Data	Subset
S. pneumoniae	SAMEA2814444	45	Training	100% Data	Subset
S. pneumoniae	SAMEA1024770	45	Training	100% Data	Subset
S. pneumoniae	SAMEA114408415	45	Training	100% Data	Subset
S. pneumoniae	SAMEA3207150	45	Training	100% Data	Subset
S. pneumoniae	SAMEA6500746	45	Training	100% Data	Subset
S. pneumoniae	SAMEA6499682	45	Training	100% Data	Subset
S. pneumoniae	SAMEA3448056	45	Training	100% Data	Subset
S. pneumoniae	SAMEA2696322	45	Training	100% Data	Subset
S. pneumoniae	SAMEA2696413	45	Training	100% Data	Subset
S. pneumoniae	SAMEA1033552	45	Training	100% Data	Subset
S. pneumoniae	SAMEA6500228	45	Training	100% Data	Subset
S. pneumoniae	SAMEA6500335	45	Training	100% Data	Subset
S. pneumoniae	SAMEA115606620	45	Training	100% Data	Subset
S. pneumoniae	SAMEA4926497	45	Training	100% Data	Subset
S. pneumoniae	SAMEA5072872	45	Training	100% Data	Subset
S. pneumoniae	SAMEA6226932	45	Training	100% Data	Subset
S. pneumoniae	SAMEA4926737	45	Training	100% Data	Subset
S. pneumoniae	SAMEA1877723	45	Training	100% Data	Subset
S. pneumoniae	SAMEA4931256	45	Training	100% Data	Subset
S. pneumoniae	SAMEA1033867	45	Training	100% Data	Subset
S. pneumoniae	SAMEA5083294	45	Training	100% Data	Subset
S. pneumoniae	SAMEA1713243	45	Training	100% Data	Subset
S. pneumoniae	SAMEA4649817	45	Training	100% Data	Subset
S. pneumoniae	SAMEA3208869	45	Training	100% Data	Subset
S. pneumoniae	SAMEA3353451	45	Training	100% Data	Subset
S. pneumoniae	SAMEA4931220	45	Training	100% Data	Subset
S. pneumoniae	SAMEA3233387	45	Training	100% Data	Subset
S. pneumoniae	SAMEA102283918	45	Training	100% Data	Subset
S. pneumoniae	SAMEA115606619	45	Training	100% Data	Subset
S. pneumoniae	SAMEA12566216	45	Training	100% Data	Subset
S. pneumoniae	SAMEA2658901	45	Training	100% Data	Subset
S. pneumoniae	SAMEA10427453	45	Training	100% Data	Subset
S. pneumoniae	SAMEA104456042	45	Training	100% Data	Subset
S. pneumoniae	SAMEA2434469	45	Training	100% Data	Subset
S. pneumoniae	SAMEA2696408	45	Training	100% Data	Subset
S. pneumoniae	SAMEA4926502	45	Training	100% Data	Subset
S. pneumoniae	SAMEA102163168	45	Training	100% Data	Subset
S. pneumoniae	SAMEA5980162	45	Training	100% Data	Subset
S. pneumoniae	SAMEA114242194	45	Training	100% Data	Subset
S. pneumoniae	SAMEA4929854	45	Training	100% Data	Subset
S. pneumoniae	SAMEA115092826	45	Training	100% Data	Subset
S. pneumoniae	SAMEA2696491	45	Training	100% Data	Subset
S. pneumoniae	SAMEA1033985	45	Training	100% Data	Subset
S. pneumoniae	SAMEA114309458	45	Training	100% Data	Subset
S. pneumoniae	SAMEA3353223	45	Training	100% Data	Subset
S. pneumoniae	SAMEA1033921	45	Training	100% Data	Subset
S. pneumoniae	SAMEA2814096	45	Training	100% Data	Subset
S. pneumoniae	SAMEA102279418	45	Training	100% Data	Subset
S. pneumoniae	SAMEA114309694	45	Training	100% Data	Subset
S. pneumoniae	SAMEA12566661	45	Training	100% Data	Subset
S. pneumoniae	SAMEA12566050	45	Training	100% Data	Subset
S. pneumoniae	SAMEA115092788	45	Training	100% Data	Subset
S. pneumoniae	SAMEA3209012	45	Training	100% Data	Subset
S. pneumoniae	SAMEA5187124	45	Training	100% Data	Subset
S. pneumoniae	SAMEA10427058	45	Training	100% Data	Subset
S. pneumoniae	SAMEA3353916	45	Training	100% Data	Subset
S. pneumoniae	SAMEA2696289	45	Training	100% Data	Subset
S. pneumoniae	SAMEA1022955	45	Training	100% Data	Subset
S. pneumoniae	SAMEA5082771	45	Training	100% Data	Subset
S. pneumoniae	SAMEA1877641	45	Training	100% Data	Subset
S. pneumoniae	SAMEA3504783	45	Training	100% Data	Subset
S. pneumoniae	SAMEA104154457	45	Training	100% Data	Subset
S. pneumoniae	SAMEA104154316	45	Training	100% Data	Subset
S. pneumoniae	SAMEA3207030	45	Training	100% Data	Subset
S. pneumoniae	SAMEA4931268	45	Training	100% Data	Subset
S. pneumoniae	SAMEA2696286	45	Training	100% Data	Subset
S. pneumoniae	SAMEA114309823	45	Training	100% Data	Subset
S. pneumoniae	SAMEA5073544	45	Training	100% Data	Subset
S. pneumoniae	SAMEA1033762	45	Training	100% Data	Subset
S. pneumoniae	SAMEA3309768	45	Training	100% Data	Subset
S. pneumoniae	SAMEA5072611	45	Training	100% Data	Subset
S. pneumoniae	SAMEA104154561	45	Training	100% Data	Subset
S. pneumoniae	SAMEA3206843	45	Training	100% Data	Subset
S. pneumoniae	SAMEA10427172	45	Training	100% Data	Subset
S. pneumoniae	SAMEA3353349	45	Training	100% Data	Subset
S. pneumoniae	SAMEA3381539	45	Training	100% Data	Subset
S. pneumoniae	SAMEA3353287	45	Training	100% Data	Subset
S. pneumoniae	SAMEA3309650	45	Training	100% Data	Subset
S. pneumoniae	SAMEA4930302	45	Training	100% Data	Subset
S. pneumoniae	SAMEA1033800	45	Training	100% Data	Subset
S. pneumoniae	SAMEA12566106	45	Training	100% Data	Subset
S. pneumoniae	SAMEA1888681	45	Training	100% Data	Subset
S. pneumoniae	SAMEA4926715	45	Training	100% Data	Subset
S. pneumoniae	SAMEA115092806	45	Training	100% Data	Subset
S. pneumoniae	SAMEA3309810	45	Training	100% Data	Subset
S. pneumoniae	SAMEA1033938	45	Training	100% Data	Subset
S. pneumoniae	SAMEA4931551	45	Training	100% Data	Subset
S. pneumoniae	SAMEA1712961	45	Training	100% Data	Subset
S. pneumoniae	SAMEA5866433	45	Training	100% Data	Subset
S. pneumoniae	SAMEA3353540	45	Training	100% Data	Subset
S. pneumoniae	SAMEA3353851	45	Training	100% Data	Subset
S. pneumoniae	SAMEA4649946	45	Training	100% Data	Subset
S. pneumoniae	SAMEA114392947	45	Training	100% Data	Subset
S. pneumoniae	SAMEA1033993	45	Training	100% Data	Subset
S. pneumoniae	SAMEA4926831	45	Training	100% Data	Subset
S. pneumoniae	SAMEA114241942	45	Training	100% Data	Subset
S. pneumoniae	SAMEA3208851	45	Training	100% Data	Subset
S. pneumoniae	SAMEA4927690	45	Training	100% Data	Subset
S. pneumoniae	SAMEA104455929	45	Training	100% Data	Subset
S. pneumoniae	SAMEA4927815	45	Training	100% Data	Subset
S. pneumoniae	SAMEA110665532	45	Training	100% Data	Subset
S. pneumoniae	SAMEA3207282	45	Training	100% Data	Subset
S. pneumoniae	SAMEA1033861	45	Training	100% Data	Subset
S. pneumoniae	SAMEA1712866	45	Training	100% Data	Subset
S. pneumoniae	SAMEA4926756	45	Training	100% Data	Subset
S. pneumoniae	SAMEA4929932	45	Training	100% Data	Subset
S. pneumoniae	SAMEA114276666	45	Training	100% Data	Subset
S. pneumoniae	SAMEA104456469	45	Training	100% Data	Subset
S. pneumoniae	SAMEA3389320	45	Training	100% Data	Subset
S. pneumoniae	SAMEA2554043	45	Training	100% Data	Subset
S. pneumoniae	SAMEA4926237	45	Training	100% Data	Subset
S. pneumoniae	SAMEA2696609	45	Training	100% Data	Subset
S. pneumoniae	SAMEA4930476	45	Training	100% Data	Subset
S. pneumoniae	SAMEA3208993	45	Training	100% Data	Subset
S. pneumoniae	SAMEA3233315	45	Training	100% Data	Subset
S. pneumoniae	SAMEA1713156	45	Training	100% Data	Subset
S. pneumoniae	SAMEA1033698	45	Training	100% Data	Subset
S. pneumoniae	SAMEA114375355	45	Training	100% Data	Subset
S. pneumoniae	SAMEA104455976	45	Training	100% Data	Subset
S. pneumoniae	SAMEA1712860	45	Training	100% Data	Subset
S. pneumoniae	SAMEA4831387	45	Training	100% Data	Subset
S. pneumoniae	SAMEA1033865	45	Training	100% Data	Subset
S. pneumoniae	SAMEA4931264	45	Training	100% Data	Subset
S. pneumoniae	SAMEA1033840	45	Training	100% Data	Subset
S. pneumoniae	SAMEA3448112	45	Training	100% Data	Subset
S. pneumoniae	SAMEA5082482	45	Training	100% Data	Subset
S. pneumoniae	SAMEA2627475	45	Training	100% Data	Subset
S. pneumoniae	SAMEA3171146	45	Training	100% Data	Subset
S. pneumoniae	SAMN07157229	45	Training	100% Data	Subset
S. pneumoniae	SAMEA5084369	45	Training	100% Data	Subset
S. pneumoniae	SAMEA1033844	45	Training	100% Data	Subset
S. pneumoniae	SAMEA4650227	45	Training	100% Data	Subset
S. pneumoniae	SAMEA3206878	45	Training	100% Data	Subset
S. pneumoniae	SAMEA4927271	45	Training	100% Data	Subset
S. pneumoniae	SAMEA4649858	45	Training	100% Data	Subset
S. pneumoniae	SAMEA4930955	45	Training	100% Data	Subset
S. pneumoniae	SAMEA3448122	45	Training	100% Data	Subset
S. pneumoniae	SAMEA1033519	45	Training	100% Data	Subset
S. pneumoniae	SAMEA114242289	45	Training	100% Data	Subset
S. pneumoniae	SAMEA114392602	45	Training	100% Data	Subset
S. pneumoniae	SAMEA114276802	45	Training	100% Data	Subset
S. pneumoniae	SAMEA3233345	45	Training	100% Data	Subset
S. pneumoniae	SAMEA114242305	45	Training	100% Data	Subset
S. pneumoniae	SAMEA3172933	45	Training	100% Data	Subset
S. pneumoniae	SAMEA114276792	45	Training	100% Data	Subset
S. pneumoniae	SAMEA1034009	45	Training	100% Data	Subset
S. pneumoniae	SAMEA3172862	45	Training	100% Data	Subset
S. pneumoniae	SAMEA5082152	45	Training	100% Data	Subset
S. pneumoniae	SAMEA114309824	45	Training	100% Data	Subset
S. pneumoniae	SAMEA4926510	45	Training	100% Data	Subset
S. pneumoniae	SAMEA4649150	45	Training	100% Data	Subset
S. pneumoniae	SAMEA4649787	45	Training	100% Data	Subset
S. pneumoniae	SAMEA4926290	45	Training	100% Data	Subset
S. pneumoniae	SAMEA1033951	45	Training	100% Data	Subset
S. pneumoniae	SAMEA4930627	45	Training	100% Data	Subset
S. pneumoniae	SAMEA3447936	45	Training	100% Data	Subset
S. pneumoniae	SAMEA2554331	45	Training	100% Data	Subset
S. pneumoniae	SAMEA4649252	45	Training	100% Data	Subset
S. pneumoniae	SAMEA5084187	45	Training	100% Data	Subset
S. pneumoniae	SAMEA4832881	45	Training	100% Data	Subset
S. pneumoniae	SAMEA10427470	45	Training	100% Data	Subset
S. pneumoniae	SAMEA104154460	45	Training	100% Data	Subset
S. pneumoniae	SAMEA3208740	45	Training	100% Data	Subset
S. pneumoniae	SAMEA4930715	45	Training	100% Data	Subset
S. pneumoniae	SAMEA3207049	45	Training	100% Data	Subset
S. pneumoniae	SAMEA114309498	45	Training	100% Data	Subset
S. pneumoniae	SAMEA5980373	45	Training	100% Data	Subset
S. pneumoniae	SAMEA4930287	45	Training	100% Data	Subset
S. pneumoniae	SAMEA1033753	45	Training	100% Data	Subset
S. pneumoniae	SAMEA5084421	45	Training	100% Data	Subset
S. pneumoniae	SAMEA971475	45	Training	100% Data	Subset
S. pneumoniae	SAMEA2627498	45	Training	100% Data	Subset
S. pneumoniae	SAMEA1025605	45	Training	100% Data	Subset
S. pneumoniae	SAMEA3309559	45	Training	100% Data	Subset
S. pneumoniae	SAMEA12566574	45	Training	100% Data	Subset
S. pneumoniae	SAMEA3381667	45	Training	100% Data	Subset
S. pneumoniae	SAMEA1712877	45	Training	100% Data	Subset
S. pneumoniae	SAMEA3233344	45	Training	100% Data	Subset
S. pneumoniae	SAMEA4926904	45	Training	100% Data	Subset
S. pneumoniae	SAMEA3209068	45	Training	100% Data	Subset
S. pneumoniae	SAMEA1033927	45	Training	100% Data	Subset
S. pneumoniae	SAMEA3206873	45	Training	100% Data	Subset
S. pneumoniae	SAMEA4931390	45	Training	100% Data	Subset
S. pneumoniae	SAMEA3171138	45	Training	100% Data	Subset
S. pneumoniae	SAMEA4931420	45	Training	100% Data	Subset
S. pneumoniae	SAMEA4929159	45	Training	100% Data	Subset
S. pneumoniae	SAMEA115606745	45	Training	100% Data	Subset
S. pneumoniae	SAMEA114309576	45	Training	100% Data	Subset
S. pneumoniae	SAMEA4649863	45	Training	100% Data	Subset
S. pneumoniae	SAMEA4930079	45	Training	100% Data	Subset
S. pneumoniae	SAMEA5083172	45	Training	100% Data	Subset
S. pneumoniae	SAMEA1025568	45	Training	100% Data	Subset
S. pneumoniae	SAMEA3381417	45	Training	100% Data	Subset
S. pneumoniae	SAMEA4928110	45	Training	100% Data	Subset
S. pneumoniae	SAMEA4929376	45	Training	100% Data	Subset
S. pneumoniae	SAMEA4926852	45	Training	100% Data	Subset
S. pneumoniae	SAMEA4926689	45	Training	100% Data	Subset
S. pneumoniae	SAMEA4927385	45	Training	100% Data	Subset
S. pneumoniae	SAMEA3353351	45	Training	100% Data	Subset
S. pneumoniae	SAMEA114242220	45	Training	100% Data	Subset
S. pneumoniae	SAMEA3207121	45	Training	100% Data	Subset
S. pneumoniae	SAMEA104154546	45	Training	100% Data	Subset
S. pneumoniae	SAMEA3389335	45	Training	100% Data	Subset
S. pneumoniae	SAMEA1712994	45	Training	100% Data	Subset
S. pneumoniae	SAMEA4649268	45	Training	100% Data	Subset
S. pneumoniae	SAMEA5072558	45	Training	100% Data	Subset
S. pneumoniae	SAMEA4926179	45	Training	100% Data	Subset
S. pneumoniae	SAMEA1033841	45	Training	100% Data	Subset
S. pneumoniae	SAMEA2050857	45	Training	100% Data	Subset
S. pneumoniae	SAMEA4930466	45	Training	100% Data	Subset
S. pneumoniae	SAMEA4929955	45	Training	100% Data	Subset
S. pneumoniae	SAMEA5084333	45	Training	100% Data	Subset
S. pneumoniae	SAMEA2814346	45	Training	100% Data	Subset
S. pneumoniae	SAMEA2434568	45	Training	100% Data	Subset
S. pneumoniae	SAMEA3353496	45	Training	100% Data	Subset
S. pneumoniae	SAMEA4831371	45	Training	100% Data	Subset
S. pneumoniae	SAMEA1033768	45	Training	100% Data	Subset
S. pneumoniae	SAMEA1033931	45	Training	100% Data	Subset
S. pneumoniae	SAMEA4930015	45	Training	100% Data	Subset
S. pneumoniae	SAMEA5073441	45	Training	100% Data	Subset
S. pneumoniae	SAMEA104456131	45	Training	100% Data	Subset
S. pneumoniae	SAMEA5082878	45	Training	100% Data	Subset
S. pneumoniae	SAMEA114309688	45	Training	100% Data	Subset
S. pneumoniae	SAMEA3504655	45	Training	100% Data	Subset
S. pneumoniae	SAMEA1028791	45	Training	100% Data	Subset
S. pneumoniae	SAMEA115092730	45	Training	100% Data	Subset
S. pneumoniae	SAMEA3208867	45	Training	100% Data	Subset
S. pneumoniae	SAMEA3209064	45	Training	100% Data	Subset
S. pneumoniae	SAMEA3381427	45	Training	100% Data	Subset
S. pneumoniae	SAMEA2627259	45	Training	100% Data	Subset
S. pneumoniae	SAMEA110665063	45	Training	100% Data	Subset
S. pneumoniae	SAMEA4930071	45	Training	100% Data	Subset
S. pneumoniae	SAMEA4928653	45	Training	100% Data	Subset
S. pneumoniae	SAMEA4930379	45	Training	100% Data	Subset
S. pneumoniae	SAMEA1034008	45	Training	100% Data	Subset
S. pneumoniae	SAMEA4926387	45	Training	100% Data	Subset
S. pneumoniae	SAMEA2658456	45	Training	100% Data	Subset
S. pneumoniae	SAMEA4926998	45	Training	100% Data	Subset
S. pneumoniae	SAMEA3207128	45	Training	100% Data	Subset
S. pneumoniae	SAMEA4928213	45	Training	100% Data	Subset
S. pneumoniae	SAMEA3207040	45	Training	100% Data	Subset
S. pneumoniae	SAMEA10427461	45	Training	100% Data	Subset
S. pneumoniae	SAMEA4649314	45	Training	100% Data	Subset
S. pneumoniae	SAMEA4930732	45	Training	100% Data	Subset
S. pneumoniae	SAMEA1033960	45	Training	100% Data	Subset
S. pneumoniae	SAMEA4931010	45	Training	100% Data	Subset
S. pneumoniae	SAMEA3208675	45	Training	100% Data	Subset
S. pneumoniae	SAMEA114241945	45	Training	100% Data	Subset
S. pneumoniae	SAMEA2697737	45	Training	100% Data	Subset
S. pneumoniae	SAMEA4926157	45	Training	100% Data	Subset
S. pneumoniae	SAMEA5073181	45	Training	100% Data	Subset
S. pneumoniae	SAMEA1033643	45	Training	100% Data	Subset
S. pneumoniae	SAMEA3209079	45	Training	100% Data	Subset
S. pneumoniae	SAMEA1033991	45	Training	100% Data	Subset
S. pneumoniae	SAMEA7623466	45	Training	100% Data	Subset
S. pneumoniae	SAMEA2696590	45	Training	100% Data	Subset
S. pneumoniae	SAMEA4927116	45	Training	100% Data	Subset
S. pneumoniae	SAMEA4927362	45	Training	100% Data	Subset
S. pneumoniae	SAMEA4931586	45	Training	100% Data	Subset
S. pneumoniae	SAMEA3233335	45	Training	100% Data	Subset
S. pneumoniae	SAMEA3208891	45	Training	100% Data	Subset
S. pneumoniae	SAMEA114242284	45	Training	100% Data	Subset
S. pneumoniae	SAMEA115606492	45	Training	100% Data	Subset
S. pneumoniae	SAMEA104154426	45	Training	100% Data	Subset
S. pneumoniae	SAMEA1025152	45	Training	100% Data	Subset
S. pneumoniae	SAMEA5084083	45	Training	100% Data	Subset
S. pneumoniae	SAMEA4649297	45	Training	100% Data	Subset
S. pneumoniae	SAMEA3207286	45	Training	100% Data	Subset
S. pneumoniae	SAMEA4930825	45	Training	100% Data	Subset
S. pneumoniae	SAMEA3207123	45	Training	100% Data	Subset
S. pneumoniae	SAMEA3353366	45	Training	100% Data	Subset
S. pneumoniae	SAMEA5979844	45	Training	100% Data	Subset
S. pneumoniae	SAMEA5073438	45	Training	100% Data	Subset
S. pneumoniae	SAMEA4928758	45	Training	100% Data	Subset
S. pneumoniae	SAMEA1033711	45	Training	100% Data	Subset
S. pneumoniae	SAMEA1033699	45	Training	100% Data	Subset
S. pneumoniae	SAMEA114242254	45	Training	100% Data	Subset
S. pneumoniae	SAMEA102273418	45	Training	100% Data	Subset
S. pneumoniae	SAMEA4930043	45	Training	100% Data	Subset
S. pneumoniae	SAMEA114276774	45	Training	100% Data	Subset
S. pneumoniae	SAMEA1033725	45	Training	100% Data	Subset
S. pneumoniae	SAMEA104154579	45	Training	100% Data	Subset
S. pneumoniae	SAMEA5082885	45	Training	100% Data	Subset
S. pneumoniae	SAMEA4831311	45	Training	100% Data	Subset
S. pneumoniae	SAMEA104455851	45	Training	100% Data	Subset
S. pneumoniae	SAMEA114241862	45	Training	100% Data	Subset
S. pneumoniae	SAMEA3171364	45	Training	100% Data	Subset
S. pneumoniae	SAMEA3381645	45	Training	100% Data	Subset
S. pneumoniae	SAMEA114242170	45	Training	100% Data	Subset
S. pneumoniae	SAMEA4929158	45	Training	100% Data	Subset
S. pneumoniae	SAMEA1033815	45	Training	100% Data	Subset
S. pneumoniae	SAMEA4930209	45	Training	100% Data	Subset
S. pneumoniae	SAMEA4930994	45	Training	100% Data	Subset
S. pneumoniae	SAMEA114309766	45	Training	100% Data	Subset
S. pneumoniae	SAMEA1712844	45	Training	100% Data	Subset
S. pneumoniae	SAMEA3448079	45	Training	100% Data	Subset
S. pneumoniae	SAMEA4931126	45	Training	100% Data	Subset
S. pneumoniae	SAMEA4931056	45	Training	100% Data	Subset
S. pneumoniae	SAMEA1033836	45	Training	100% Data	Subset
S. pneumoniae	SAMEA3309707	45	Training	100% Data	Subset
S. pneumoniae	SAMEA4931079	45	Training	100% Data	Subset
S. pneumoniae	SAMEA4926840	45	Training	100% Data	Subset
S. pneumoniae	SAMEA104154421	45	Training	100% Data	Subset
S. pneumoniae	SAMEA3353704	45	Training	100% Data	Subset
S. pneumoniae	SAMEA1033943	45	Training	100% Data	Subset
S. pneumoniae	SAMEA3353340	45	Training	100% Data	Subset
S. pneumoniae	SAMEA1033964	45	Training	100% Data	Subset
S. pneumoniae	SAMEA971419	45	Training	100% Data	Subset
S. pneumoniae	SAMEA3381498	45	Training	100% Data	Subset
S. pneumoniae	SAMEA3206633	45	Training	100% Data	Subset
S. pneumoniae	SAMEA3504702	45	Training	100% Data	Subset
S. pneumoniae	SAMEA4927881	45	Training	100% Data	Subset
S. pneumoniae	SAMEA5083991	45	Training	100% Data	Subset
S. pneumoniae	SAMEA10427639	45	Training	100% Data	Subset
S. pneumoniae	SAMEA2796937	45	Training	100% Data	Subset
S. pneumoniae	SAMEA5084414	45	Training	100% Data	Subset
S. pneumoniae	SAMEA115606761	45	Training	100% Data	Subset
S. pneumoniae	SAMEA5980802	45	Training	100% Data	Subset
S. pneumoniae	SAMEA4931500	45	Training	100% Data	Subset
S. pneumoniae	SAMEA1713235	45	Training	100% Data	Subset
S. pneumoniae	SAMEA2050726	45	Training	100% Data	Subset
S. pneumoniae	SAMEA2696616	45	Training	100% Data	Subset
S. pneumoniae	SAMEA114276605	45	Training	100% Data	Subset
S. pneumoniae	SAMEA114276764	45	Training	100% Data	Subset
S. pneumoniae	SAMEA3206866	45	Training	100% Data	Subset
S. pneumoniae	SAMEA1713187	45	Training	100% Data	Subset
S. pneumoniae	SAMEA3209095	45	Training	100% Data	Subset
S. pneumoniae	SAMEA3353269	45	Training	100% Data	Subset
S. pneumoniae	SAMEA4930066	45	Training	100% Data	Subset
S. pneumoniae	SAMEA6500692	45	Training	100% Data	Subset
S. pneumoniae	SAMEA3208920	45	Training	100% Data	Subset
S. pneumoniae	SAMEA114241770	45	Training	100% Data	Subset
S. pneumoniae	SAMEA104154346	45	Training	100% Data	Subset
S. pneumoniae	SAMEA3504779	45	Training	100% Data	Subset
S. pneumoniae	SAMEA102134668	45	Training	100% Data	Subset
S. pneumoniae	SAMEA3353423	45	Training	100% Data	Subset
S. pneumoniae	SAMEA4931352	45	Training	100% Data	Subset
S. pneumoniae	SAMEA4928753	45	Training	100% Data	Subset
S. pneumoniae	SAMEA1033710	45	Training	100% Data	Subset
S. pneumoniae	SAMEA1033887	45	Training	100% Data	Subset
S. pneumoniae	SAMEA3233316	45	Training	100% Data	Subset
S. pneumoniae	SAMEA3209090	45	Training	100% Data	Subset
S. pneumoniae	SAMEA4926982	45	Training	100% Data	Subset
S. pneumoniae	SAMEA4926842	45	Training	100% Data	Subset
S. pneumoniae	SAMEA114309462	45	Training	100% Data	Subset
S. pneumoniae	SAMEA1024101	45	Training	100% Data	Subset
S. pneumoniae	SAMEA2341148	45	Training	100% Data	Subset
S. pneumoniae	SAMEA2696628	45	Training	100% Data	Subset
S. pneumoniae	SAMEA114392567	45	Training	100% Data	Subset
S. pneumoniae	SAMEA1033962	45	Training	100% Data	Subset
S. pneumoniae	SAMEA115606849	45	Training	100% Data	Subset
S. pneumoniae	SAMEA4649657	45	Training	100% Data	Subset
S. pneumoniae	SAMEA5072990	45	Training	100% Data	Subset
S. pneumoniae	SAMEA3353775	45	Training	100% Data	Subset
S. pneumoniae	SAMEA4930166	45	Training	100% Data	Subset
S. pneumoniae	SAMEA6500654	45	Training	100% Data	Subset
S. pneumoniae	SAMEA4926479	45	Training	100% Data	Subset
S. pneumoniae	SAMEA4930395	45	Training	100% Data	Subset
S. pneumoniae	SAMEA4930750	45	Training	100% Data	Subset
S. pneumoniae	SAMEA3353270	45	Training	100% Data	Subset
S. pneumoniae	SAMEA3381651	45	Training	100% Data	Subset
S. pneumoniae	SAMEA2814272	45	Training	100% Data	Subset
S. pneumoniae	SAMEA4930439	45	Training	100% Data	Subset
S. pneumoniae	SAMEA3207290	45	Training	100% Data	Subset
S. pneumoniae	SAMEA3309815	45	Training	100% Data	Subset
S. pneumoniae	SAMEA4926683	45	Training	100% Data	Subset
S. pneumoniae	SAMEA1712904	45	Training	100% Data	Subset
S. pneumoniae	SAMEA114276681	45	Training	100% Data	Subset
S. pneumoniae	SAMEA6499678	45	Training	100% Data	Subset
S. pneumoniae	SAMEA114309529	45	Training	100% Data	Subset
S. pneumoniae	SAMEA5072942	45	Training	100% Data	Subset
S. pneumoniae	SAMEA3233112	45	Training	100% Data	Subset
S. pneumoniae	SAMEA10427352	45	Training	100% Data	Subset
S. pneumoniae	SAMEA115092797	45	Training	100% Data	Subset
S. pneumoniae	SAMEA6500279	45	Training	100% Data	Subset
S. pneumoniae	SAMEA1877612	45	Training	100% Data	Subset
S. pneumoniae	SAMEA104455821	45	Training	100% Data	Subset
S. pneumoniae	SAMEA115032894	45	Training	100% Data	Subset
S. pneumoniae	SAMEA4930382	45	Training	100% Data	Subset
S. pneumoniae	SAMEA5866368	45	Training	100% Data	Subset
S. pneumoniae	SAMEA1033773	45	Training	100% Data	Subset
S. pneumoniae	SAMEA114241748	45	Training	100% Data	Subset
S. pneumoniae	SAMEA115606763	45	Training	100% Data	Subset
S. pneumoniae	SAMEA1713300	45	Training	100% Data	Subset
S. pneumoniae	SAMEA3353474	45	Training	100% Data	Subset
S. pneumoniae	SAMEA1033859	45	Training	100% Data	Subset
S. pneumoniae	SAMEA3209082	45	Training	100% Data	Subset
S. pneumoniae	SAMEA4929812	45	Training	100% Data	Subset
S. pneumoniae	SAMEA5083254	45	Training	100% Data	Subset
S. pneumoniae	SAMEA4930970	45	Training	100% Data	Subset
S. pneumoniae	SAMEA6500344	45	Training	100% Data	Subset
S. pneumoniae	SAMEA3208875	45	Training	100% Data	Subset
S. pneumoniae	SAMEA10254673	45	Training	100% Data	Subset
S. pneumoniae	SAMEA3173064	45	Training	100% Data	Subset
S. pneumoniae	SAMEA1713193	45	Training	100% Data	Subset
S. pneumoniae	SAMEA114309651	45	Training	100% Data	Subset
S. pneumoniae	SAMEA3353473	45	Training	100% Data	Subset
S. pneumoniae	SAMEA4649520	45	Training	100% Data	Subset
S. pneumoniae	SAMEA1712893	45	Training	100% Data	Subset
S. pneumoniae	SAMEA1877471	45	Training	100% Data	Subset
S. pneumoniae	SAMEA3504747	45	Training	100% Data	Subset
S. pneumoniae	SAMEA3309750	45	Training	100% Data	Subset
S. pneumoniae	SAMEA114241833	45	Training	100% Data	Subset
S. pneumoniae	SAMEA114276735	45	Training	100% Data	Subset
S. pneumoniae	SAMEA5073292	45	Training	100% Data	Subset
S. pneumoniae	SAMEA6500550	45	Training	100% Data	Subset
S. pneumoniae	SAMEA114242158	45	Training	100% Data	Subset
S. pneumoniae	SAMEA1033950	45	Training	100% Data	Subset
S. pneumoniae	SAMEA104154543	45	Training	100% Data	Subset
S. pneumoniae	SAMEA1877580	45	Training	100% Data	Subset
S. pneumoniae	SAMEA114276646	45	Training	100% Data	Subset
S. pneumoniae	SAMEA114309543	45	Training	100% Data	Subset
S. pneumoniae	SAMEA3353379	45	Training	100% Data	Subset
S. pneumoniae	SAMEA3381589	45	Training	100% Data	Subset
S. pneumoniae	SAMEA114309541	45	Training	100% Data	Subset
S. pneumoniae	SAMEA3309759	45	Training	100% Data	Subset
S. pneumoniae	SAMEA4927471	45	Training	100% Data	Subset
S. pneumoniae	SAMEA3309795	45	Training	100% Data	Subset
S. pneumoniae	SAMEA104034487	46	Training	100% Data	Subset
S. pneumoniae	SAMEA4927000	46	Training	100% Data	Subset
S. pneumoniae	SAMEA4927321	46	Training	100% Data	Subset
S. pneumoniae	SAMEA5072866	46	Training	100% Data	Subset
S. pneumoniae	SAMEA4023328	46	Training	100% Data	Subset
S. pneumoniae	SAMEA4023279	46	Training	100% Data	Subset
S. pneumoniae	SAMEA115795700	46	Training	100% Data	Subset
S. pneumoniae	SAMEA111351943	46	Training	100% Data	Subset
S. pneumoniae	SAMEA5082136	46	Training	100% Data	Subset
S. pneumoniae	SAMEA9633464	46	Training	100% Data	Subset
S. pneumoniae	SAMEA4649692	46	Training	100% Data	Subset
S. pneumoniae	SAMEA5786059	46	Training	100% Data	Subset
S. pneumoniae	SAMEA3208935	46	Training	100% Data	Subset
S. pneumoniae	SAMEA5082789	46	Training	100% Data	Subset
S. pneumoniae	SAMEA5082161	46	Training	100% Data	Subset
S. pneumoniae	SAMEA102133168	46	Training	100% Data	Subset
S. pneumoniae	SAMEA3353543	46	Training	100% Data	Subset
S. pneumoniae	SAMEA5786089	46	Training	100% Data	Subset
S. pneumoniae	SAMEA3905284	46	Training	100% Data	Subset
S. pneumoniae	SAMEA6499492	46	Training	100% Data	Subset
S. pneumoniae	SAMEA3905304	46	Training	100% Data	Subset
S. pneumoniae	SAMEA6499861	46	Training	100% Data	Subset
S. pneumoniae	SAMEA4649995	46	Training	100% Data	Subset
S. pneumoniae	SAMEA1022892	46	Training	100% Data	Subset
S. pneumoniae	SAMEA3323372	46	Training	100% Data	Subset
S. pneumoniae	SAMEA5138187	46	Training	100% Data	Subset
S. pneumoniae	SAMEA4649243	46	Training	100% Data	Subset
S. pneumoniae	SAMEA4929633	46	Training	100% Data	Subset
S. pneumoniae	SAMEA8647332	46	Training	100% Data	Subset
S. pneumoniae	SAMEA3221158	46	Training	100% Data	Subset
S. pneumoniae	SAMEA5073617	46	Training	100% Data	Subset
S. pneumoniae	SAMEA3905307	46	Training	100% Data	Subset
S. pneumoniae	SAMEA6499925	46	Training	100% Data	Subset
S. pneumoniae	SAMEA3171254	46	Training	100% Data	Subset
S. pneumoniae	SAMEA3373616	46	Training	100% Data	Subset
S. pneumoniae	SAMEA5081952	46	Training	100% Data	Subset
S. pneumoniae	SAMEA5082069	46	Training	100% Data	Subset
S. pneumoniae	SAMEA3171147	46	Training	100% Data	Subset
S. pneumoniae	SAMEA4649806	46	Training	100% Data	Subset
S. pneumoniae	SAMEA4649207	46	Training	100% Data	Subset
S. pneumoniae	SAMEA4930338	46	Training	100% Data	Subset
S. pneumoniae	SAMEA3353371	46	Training	100% Data	Subset
S. pneumoniae	SAMEA4927356	46	Training	100% Data	Subset
S. pneumoniae	SAMEA7722500	46	Training	100% Data	Subset
S. pneumoniae	SAMEA102149668	46	Training	100% Data	Subset
S. pneumoniae	SAMEA2696458	46	Training	100% Data	Subset
S. pneumoniae	SAMEA5083274	46	Training	100% Data	Subset
S. pneumoniae	SAMEA6499605	46	Training	100% Data	Subset
S. pneumoniae	SAMEA4927008	46	Training	100% Data	Subset
S. pneumoniae	SAMEA4927966	46	Training	100% Data	Subset
S. pneumoniae	SAMEA5081932	46	Training	100% Data	Subset
S. pneumoniae	SAMEA1022937	46	Training	100% Data	Subset
S. pneumoniae	SAMEA114313212	46	Training	100% Data	Subset
S. pneumoniae	SAMEA1022772	46	Training	100% Data	Subset
S. pneumoniae	SAMEA5082800	46	Training	100% Data	Subset
S. pneumoniae	SAMEA3171234	46	Training	100% Data	Subset
S. pneumoniae	SAMEA4929018	46	Training	100% Data	Subset
S. pneumoniae	SAMEA3323365	46	Training	100% Data	Subset
S. pneumoniae	SAMEA5786276	46	Training	100% Data	Subset
S. pneumoniae	SAMEA3905312	46	Training	100% Data	Subset
S. pneumoniae	SAMEA4928260	46	Training	100% Data	Subset
S. pneumoniae	SAMEA3373632	46	Training	100% Data	Subset
S. pneumoniae	SAMEA3447959	46	Training	100% Data	Subset
S. pneumoniae	SAMEA3905287	46	Training	100% Data	Subset
S. pneumoniae	SAMEA115795926	46	Training	100% Data	Subset
S. pneumoniae	SAMN25119067	46	Training	100% Data	Subset
S. pneumoniae	SAMEA4928039	46	Training	100% Data	Subset
S. pneumoniae	SAMEA1022930	46	Training	100% Data	Subset
S. pneumoniae	SAMEA104456736	46	Training	100% Data	Subset
S. pneumoniae	SAMEA3221303	46	Training	100% Data	Subset
S. pneumoniae	SAMEA4023296	46	Training	100% Data	Subset
S. pneumoniae	SAMEA2151267	46	Training	100% Data	Subset
S. pneumoniae	SAMEA4649687	46	Training	100% Data	Subset
S. pneumoniae	SAMEA3381672	46	Training	100% Data	Subset
S. pneumoniae	SAMEA5786051	46	Training	100% Data	Subset
S. pneumoniae	SAMEA104034488	46	Training	100% Data	Subset
S. pneumoniae	SAMEA3373639	46	Training	100% Data	Subset
S. pneumoniae	SAMEA4927357	46	Training	100% Data	Subset
S. pneumoniae	SAMEA5072745	46	Training	100% Data	Subset
S. pneumoniae	SAMEA114313442	46	Training	100% Data	Subset
S. pneumoniae	SAMEA4929669	46	Training	100% Data	Subset
S. pneumoniae	SAMEA1032637	46	Training	100% Data	Subset
S. pneumoniae	SAMEA3145558	46	Training	100% Data	Subset
S. pneumoniae	SAMEA5082682	46	Training	100% Data	Subset
S. pneumoniae	SAMEA5138175	46	Training	100% Data	Subset
S. pneumoniae	SAMEA114313368	46	Training	100% Data	Subset
S. pneumoniae	SAMEA3221750	46	Training	100% Data	Subset
S. pneumoniae	SAMEA3373597	46	Training	100% Data	Subset
S. pneumoniae	SAMEA5785779	46	Training	100% Data	Subset
S. pneumoniae	SAMEA4930548	46	Training	100% Data	Subset
S. pneumoniae	SAMEA115795090	46	Training	100% Data	Subset
S. pneumoniae	SAMEA6500459	46	Training	100% Data	Subset
S. pneumoniae	SAMEA114313440	46	Training	100% Data	Subset
S. pneumoniae	SAMEA5083140	46	Training	100% Data	Subset
S. pneumoniae	SAMEA5072862	46	Training	100% Data	Subset
S. pneumoniae	SAMEA4873718	46	Training	100% Data	Subset
S. pneumoniae	SAMEA5138141	46	Training	100% Data	Subset
S. pneumoniae	SAMEA5786216	46	Training	100% Data	Subset
S. pneumoniae	SAMEA2626883	46	Training	100% Data	Subset
S. pneumoniae	SAMEA5082556	46	Training	100% Data	Subset
S. pneumoniae	SAMEA4650231	46	Training	100% Data	Subset
S. pneumoniae	SAMEA1989539	46	Training	100% Data	Subset
S. pneumoniae	SAMEA4927732	46	Training	100% Data	Subset
S. pneumoniae	SAMEA6500727	46	Training	100% Data	Subset
S. pneumoniae	SAMEA4649796	46	Training	100% Data	Subset
S. pneumoniae	SAMEA5138154	46	Training	100% Data	Subset
S. pneumoniae	SAMEA4023274	46	Training	100% Data	Subset
S. pneumoniae	SAMEA3221589	46	Training	100% Data	Subset
S. pneumoniae	SAMEA5072639	46	Training	100% Data	Subset
S. pneumoniae	SAMEA1022888	46	Training	100% Data	Subset
S. pneumoniae	SAMEA4649575	46	Training	100% Data	Subset
S. pneumoniae	SAMEA6499742	46	Training	100% Data	Subset
S. pneumoniae	SAMEA1022938	46	Training	100% Data	Subset
S. pneumoniae	SAMEA104034682	46	Training	100% Data	Subset
S. pneumoniae	SAMEA4023290	46	Training	100% Data	Subset
S. pneumoniae	SAMEA2612736	46	Training	100% Data	Subset
S. pneumoniae	SAMEA4926342	46	Training	100% Data	Subset
S. pneumoniae	SAMEA3145689	46	Training	100% Data	Subset
S. pneumoniae	SAMEA5786068	46	Training	100% Data	Subset
S. pneumoniae	SAMEA111351964	46	Training	100% Data	Subset
S. pneumoniae	SAMEA5084100	46	Training	100% Data	Subset
S. pneumoniae	SAMEA4649611	46	Training	100% Data	Subset
S. pneumoniae	SAMEA3221248	46	Training	100% Data	Subset
S. pneumoniae	SAMEA5084108	46	Training	100% Data	Subset
S. pneumoniae	SAMEA3905283	46	Training	100% Data	Subset
S. pneumoniae	SAMEA1991275	46	Training	100% Data	Subset
S. pneumoniae	SAMEA5082346	46	Training	100% Data	Subset
S. pneumoniae	SAMEA4927189	46	Training	100% Data	Subset
S. pneumoniae	SAMEA4927681	46	Training	100% Data	Subset
S. pneumoniae	SAMEA5082366	46	Training	100% Data	Subset
S. pneumoniae	SAMEA5785976	46	Training	100% Data	Subset
S. pneumoniae	SAMEA3905285	46	Training	100% Data	Subset
S. pneumoniae	SAMEA4649754	46	Training	100% Data	Subset
S. pneumoniae	SAMEA4929997	46	Training	100% Data	Subset
S. pneumoniae	SAMEA2626715	46	Training	100% Data	Subset
S. pneumoniae	SAMEA5138214	46	Training	100% Data	Subset
S. pneumoniae	SAMEA3323478	46	Training	100% Data	Subset
S. pneumoniae	SAMEA104034486	46	Training	100% Data	Subset
S. pneumoniae	SAMEA5082880	46	Training	100% Data	Subset
S. pneumoniae	SAMEA4023289	46	Training	100% Data	Subset
S. pneumoniae	SAMEA3323301	46	Training	100% Data	Subset
S. pneumoniae	SAMEA4650271	46	Training	100% Data	Subset
S. pneumoniae	SAMEA2696507	46	Training	100% Data	Subset
S. pneumoniae	SAMEA4649159	46	Training	100% Data	Subset
S. pneumoniae	SAMEA1022815	46	Training	100% Data	Subset
S. pneumoniae	SAMEA3512843	46	Training	100% Data	Subset
S. pneumoniae	SAMEA115606928	46	Training	100% Data	Subset
S. pneumoniae	SAMN02738184	46	Training	100% Data	Subset
S. pneumoniae	SAMEA3905281	46	Training	100% Data	Subset
S. pneumoniae	SAMEA3905273	46	Training	100% Data	Subset
S. pneumoniae	SAMEA3221337	46	Training	100% Data	Subset
S. pneumoniae	SAMEA4024992	46	Training	100% Data	Subset
S. pneumoniae	SAMEA104456208	46	Training	100% Data	Subset
S. pneumoniae	SAMEA104034477	46	Training	100% Data	Subset
S. pneumoniae	SAMEA104455781	46	Training	100% Data	Subset
S. pneumoniae	SAMEA4930136	46	Training	100% Data	Subset
S. pneumoniae	SAMEA3905271	46	Training	100% Data	Subset
S. pneumoniae	SAMEA4928829	46	Training	100% Data	Subset
S. pneumoniae	SAMEA3233218	46	Training	100% Data	Subset
S. pneumoniae	SAMEA114552353	46	Training	100% Data	Subset
S. pneumoniae	SAMEA6500791	46	Training	100% Data	Subset
S. pneumoniae	SAMEA111503794	46	Training	100% Data	Subset
S. pneumoniae	SAMEA5073451	46	Training	100% Data	Subset
S. pneumoniae	SAMEA3373610	46	Training	100% Data	Subset
S. pneumoniae	SAMN15562978	46	Training	100% Data	Subset
S. pneumoniae	SAMEA4927389	46	Training	100% Data	Subset
S. pneumoniae	SAMEA5082642	46	Training	100% Data	Subset
S. pneumoniae	SAMEA4649193	46	Training	100% Data	Subset
S. pneumoniae	SAMEA1022807	46	Training	100% Data	Subset
S. pneumoniae	SAMEA4928458	46	Training	100% Data	Subset
S. pneumoniae	SAMEA1991759	46	Training	100% Data	Subset
S. pneumoniae	SAMEA3221336	46	Training	100% Data	Subset
S. pneumoniae	SAMEA4926692	46	Training	100% Data	Subset
S. pneumoniae	SAMEA1026717	46	Training	100% Data	Subset
S. pneumoniae	SAMEA1991274	46	Training	100% Data	Subset
S. pneumoniae	SAMEA5785541	46	Training	100% Data	Subset
S. pneumoniae	SAMEA5083024	46	Training	100% Data	Subset
S. pneumoniae	SAMEA8647467	46	Training	100% Data	Subset
S. pneumoniae	SAMEA3221688	46	Training	100% Data	Subset
S. pneumoniae	SAMEA1022817	46	Training	100% Data	Subset
S. pneumoniae	SAMEA5073614	46	Training	100% Data	Subset
S. pneumoniae	SAMEA104456319	46	Training	100% Data	Subset
S. pneumoniae	SAMEA4927126	46	Training	100% Data	Subset
S. pneumoniae	SAMEA1022801	46	Training	100% Data	Subset
S. pneumoniae	SAMEA5051087	46	Training	100% Data	Subset
S. pneumoniae	SAMEA2612843	46	Training	100% Data	Subset
S. pneumoniae	SAMN25119046	46	Training	100% Data	Subset
S. pneumoniae	SAMEA5073465	46	Training	100% Data	Subset
S. pneumoniae	SAMEA5786087	46	Training	100% Data	Subset
S. pneumoniae	SAMEA3545942	46	Training	100% Data	Subset
S. pneumoniae	SAMEA6500453	46	Training	100% Data	Subset
S. pneumoniae	SAMEA4650096	46	Training	100% Data	Subset
S. pneumoniae	SAMEA3339764	46	Training	100% Data	Subset
S. pneumoniae	SAMEA4023832	46	Training	100% Data	Subset
S. pneumoniae	SAMEA114313167	46	Training	100% Data	Subset
S. pneumoniae	SAMEA4649917	46	Training	100% Data	Subset
S. pneumoniae	SAMEA115606935	46	Training	100% Data	Subset
S. pneumoniae	SAMEA5073069	46	Training	100% Data	Subset
S. pneumoniae	SAMEA5073509	46	Training	100% Data	Subset
S. pneumoniae	SAMEA5072769	46	Training	100% Data	Subset
S. pneumoniae	SAMEA104455953	46	Training	100% Data	Subset
S. pneumoniae	SAMEA5073616	46	Training	100% Data	Subset
S. pneumoniae	SAMEA104034676	46	Training	100% Data	Subset
S. pneumoniae	SAMEA3353203	46	Training	100% Data	Subset
S. pneumoniae	SAMEA3905288	46	Training	100% Data	Subset
S. pneumoniae	SAMEA4561367	46	Training	100% Data	Subset
S. pneumoniae	SAMEA1022887	46	Training	100% Data	Subset
S. pneumoniae	SAMEA4873727	46	Training	100% Data	Subset
S. pneumoniae	SAMEA5786149	46	Training	100% Data	Subset
S. pneumoniae	SAMEA5073473	46	Training	100% Data	Subset
S. pneumoniae	SAMEA6500773	46	Training	100% Data	Subset
S. pneumoniae	SAMEA4929421	46	Training	100% Data	Subset
S. pneumoniae	SAMEA2612777	46	Training	100% Data	Subset
S. pneumoniae	SAMEA3221139	46	Training	100% Data	Subset
S. pneumoniae	SAMEA4930644	46	Training	100% Data	Subset
S. pneumoniae	SAMEA4928021	46	Training	100% Data	Subset
S. pneumoniae	SAMEA6499883	46	Training	100% Data	Subset
S. pneumoniae	SAMEA5082756	46	Training	100% Data	Subset
S. pneumoniae	SAMEA4649951	46	Training	100% Data	Subset
S. pneumoniae	SAMEA1022806	46	Training	100% Data	Subset
S. pneumoniae	SAMEA102265168	46	Training	100% Data	Subset
S. pneumoniae	SAMEA9633267	46	Training	100% Data	Subset
S. pneumoniae	SAMEA3221138	46	Training	100% Data	Subset
S. pneumoniae	SAMEA1970012	46	Training	100% Data	Subset
S. pneumoniae	SAMEA5072553	46	Training	100% Data	Subset
S. pneumoniae	SAMEA5072715	46	Training	100% Data	Subset
S. pneumoniae	SAMEA104154461	46	Training	100% Data	Subset
S. pneumoniae	SAMEA4023387	46	Training	100% Data	Subset
S. pneumoniae	SAMEA4926447	46	Training	100% Data	Subset
S. pneumoniae	SAMEA5785454	46	Training	100% Data	Subset
S. pneumoniae	SAMEA104456014	46	Training	100% Data	Subset
S. pneumoniae	SAMEA4023670	46	Training	100% Data	Subset
S. pneumoniae	SAMEA3905306	46	Training	100% Data	Subset
S. pneumoniae	SAMEA102187168	46	Training	100% Data	Subset
S. pneumoniae	SAMEA5083990	46	Training	100% Data	Subset
S. pneumoniae	SAMEA1022761	46	Training	100% Data	Subset
S. pneumoniae	SAMEA5084453	46	Training	100% Data	Subset
S. pneumoniae	SAMEA4927156	46	Training	100% Data	Subset
S. pneumoniae	SAMEA2697714	46	Training	100% Data	Subset
S. pneumoniae	SAMEA3905305	46	Training	100% Data	Subset
S. pneumoniae	SAMEA3221231	46	Training	100% Data	Subset
S. pneumoniae	SAMEA104456156	46	Training	100% Data	Subset
S. pneumoniae	SAMEA5072853	46	Training	100% Data	Subset
S. pneumoniae	SAMEA3208928	46	Training	100% Data	Subset
S. pneumoniae	SAMEA4023284	46	Training	100% Data	Subset
S. pneumoniae	SAMEA3221673	46	Training	100% Data	Subset
S. pneumoniae	SAMEA1022886	46	Training	100% Data	Subset
S. pneumoniae	SAMEA3208918	46	Training	100% Data	Subset
S. pneumoniae	SAMEA1022865	46	Training	100% Data	Subset
S. pneumoniae	SAMN25118869	46	Training	100% Data	Subset
S. pneumoniae	SAMEA4928061	46	Training	100% Data	Subset
S. pneumoniae	SAMEA3381402	46	Training	100% Data	Subset
S. pneumoniae	SAMEA5083340	46	Training	100% Data	Subset
S. pneumoniae	SAMEA4931604	46	Training	100% Data	Subset
S. pneumoniae	SAMEA4650228	46	Training	100% Data	Subset
S. pneumoniae	SAMEA5072778	46	Training	100% Data	Subset
S. pneumoniae	SAMEA3208749	46	Training	100% Data	Subset
S. pneumoniae	SAMEA3905315	46	Training	100% Data	Subset
S. pneumoniae	SAMEA5082308	46	Training	100% Data	Subset
S. pneumoniae	SAMEA115795702	46	Training	100% Data	Subset
S. pneumoniae	SAMEA5082718	46	Training	100% Data	Subset
S. pneumoniae	SAMEA3905300	46	Training	100% Data	Subset
S. pneumoniae	SAMEA115606933	46	Training	100% Data	Subset
S. pneumoniae	SAMEA5082403	46	Training	100% Data	Subset
S. pneumoniae	SAMEA5138239	46	Training	100% Data	Subset
S. pneumoniae	SAMEA4008402	46	Training	100% Data	Subset
S. pneumoniae	SAMEA4930968	46	Training	100% Data	Subset
S. pneumoniae	SAMEA3309578	46	Training	100% Data	Subset
S. pneumoniae	SAMEA5082542	46	Training	100% Data	Subset
S. pneumoniae	SAMEA4929100	46	Training	100% Data	Subset
S. pneumoniae	SAMEA4928927	46	Training	100% Data	Subset
S. pneumoniae	SAMEA4649771	46	Training	100% Data	Subset
S. pneumoniae	SAMEA5082890	46	Training	100% Data	Subset
S. pneumoniae	SAMEA1022830	46	Training	100% Data	Subset
S. pneumoniae	SAMEA4926417	46	Training	100% Data	Subset
S. pneumoniae	SAMEA115796889	46	Training	100% Data	Subset
S. pneumoniae	SAMEA1022857	46	Training	100% Data	Subset
S. pneumoniae	SAMEA115796800	46	Training	100% Data	Subset
S. pneumoniae	SAMEA3905299	46	Training	100% Data	Subset
S. pneumoniae	SAMEA3145621	46	Training	100% Data	Subset
S. pneumoniae	SAMEA5138160	46	Training	100% Data	Subset
S. pneumoniae	SAMN33606203	46	Training	100% Data	Subset
S. pneumoniae	SAMEA5050477	46	Training	100% Data	Subset
S. pneumoniae	SAMEA5084396	46	Training	100% Data	Subset
S. pneumoniae	SAMEA4927137	46	Training	100% Data	Subset
S. pneumoniae	SAMEA4927373	46	Training	100% Data	Subset
S. pneumoniae	SAMEA3323313	46	Training	100% Data	Subset
S. pneumoniae	SAMEA5072880	46	Training	100% Data	Subset
S. pneumoniae	SAMEA2612773	46	Training	100% Data	Subset
S. pneumoniae	SAMEA3221691	46	Training	100% Data	Subset
S. pneumoniae	SAMEA4649832	46	Training	100% Data	Subset
S. pneumoniae	SAMEA5051099	46	Training	100% Data	Subset
S. pneumoniae	SAMEA5786306	46	Training	100% Data	Subset
S. pneumoniae	SAMEA1026556	46	Training	100% Data	Subset
S. pneumoniae	SAMEA4926166	46	Training	100% Data	Subset
S. pneumoniae	SAMEA4649762	46	Training	100% Data	Subset
S. pneumoniae	SAMEA5138165	46	Training	100% Data	Subset
S. pneumoniae	SAMEA1022933	46	Training	100% Data	Subset
S. pneumoniae	SAMEA3905272	46	Training	100% Data	Subset
S. pneumoniae	SAMEA5081926	46	Training	100% Data	Subset
S. pneumoniae	SAMEA4024622	46	Training	100% Data	Subset
S. pneumoniae	SAMEA5082141	46	Training	100% Data	Subset
S. pneumoniae	SAMEA5073198	46	Training	100% Data	Subset
S. pneumoniae	SAMEA5138145	46	Training	100% Data	Subset
S. pneumoniae	SAMEA5083060	46	Training	100% Data	Subset
S. pneumoniae	SAMEA1022787	46	Training	100% Data	Subset
S. pneumoniae	SAMEA3208825	46	Training	100% Data	Subset
S. pneumoniae	SAMN02738202	46	Training	100% Data	Subset
S. pneumoniae	SAMEA3513487	46	Training	100% Data	Subset
S. pneumoniae	SAMEA4927793	46	Training	100% Data	Subset
S. pneumoniae	SAMEA5072703	46	Training	100% Data	Subset
S. pneumoniae	SAMEA5082455	46	Training	100% Data	Subset
S. pneumoniae	SAMEA5050638	46	Training	100% Data	Subset
S. pneumoniae	SAMEA4650106	46	Training	100% Data	Subset
S. pneumoniae	SAMEA5786086	46	Training	100% Data	Subset
S. pneumoniae	SAMN33606169	46	Training	100% Data	Subset
S. pneumoniae	SAMEA4928768	46	Training	100% Data	Subset
S. pneumoniae	SAMEA4930436	46	Training	100% Data	Subset
S. pneumoniae	SAMEA111351766	46	Training	100% Data	Subset
S. pneumoniae	SAMEA5073358	46	Training	100% Data	Subset
S. pneumoniae	SAMEA104455954	46	Training	100% Data	Subset
S. pneumoniae	SAMEA3381635	46	Training	100% Data	Subset
S. pneumoniae	SAMEA4650263	46	Training	100% Data	Subset
S. pneumoniae	SAMEA3221203	46	Training	100% Data	Subset
S. pneumoniae	SAMN25118884	46	Training	100% Data	Subset
S. pneumoniae	SAMEA5072973	46	Training	100% Data	Subset
S. pneumoniae	SAMEA3172905	46	Training	100% Data	Subset
S. pneumoniae	SAMEA6500595	46	Training	100% Data	Subset
S. pneumoniae	SAMEA5084551	46	Training	100% Data	Subset
S. pneumoniae	SAMEA5082799	46	Training	100% Data	Subset
S. pneumoniae	SAMEA5082008	46	Training	100% Data	Subset
S. pneumoniae	SAMEA2696586	46	Training	100% Data	Subset
S. pneumoniae	SAMEA5084141	46	Training	100% Data	Subset
S. pneumoniae	SAMEA5072636	46	Training	100% Data	Subset
S. pneumoniae	SAMEA3233357	46	Training	100% Data	Subset
S. pneumoniae	SAMEA4927973	46	Training	100% Data	Subset
S. pneumoniae	SAMEA5785453	46	Training	100% Data	Subset
S. pneumoniae	SAMEA2696416	46	Training	100% Data	Subset
S. pneumoniae	SAMEA5138134	46	Training	100% Data	Subset
S. pneumoniae	SAMEA3145785	46	Training	100% Data	Subset
S. pneumoniae	SAMEA8647377	46	Training	100% Data	Subset
S. pneumoniae	SAMEA5082178	46	Training	100% Data	Subset
S. pneumoniae	SAMEA3905313	46	Training	100% Data	Subset
S. pneumoniae	SAMEA2446248	46	Training	100% Data	Subset
S. pneumoniae	SAMEA4649581	46	Training	100% Data	Subset
S. pneumoniae	SAMN02738213	46	Training	100% Data	Subset
S. pneumoniae	SAMEA3173019	46	Training	100% Data	Subset
S. pneumoniae	SAMEA3221590	46	Training	100% Data	Subset
S. pneumoniae	SAMEA4926470	46	Training	100% Data	Subset
S. pneumoniae	SAMEA1022890	46	Training	100% Data	Subset
S. pneumoniae	SAMEA4650086	46	Training	100% Data	Subset
S. pneumoniae	SAMEA3172904	46	Training	100% Data	Subset
S. pneumoniae	SAMEA5084026	46	Training	100% Data	Subset
S. pneumoniae	SAMEA3173032	46	Training	100% Data	Subset
S. pneumoniae	SAMEA2467424	46	Training	100% Data	Subset
S. pneumoniae	SAMEA4928209	46	Training	100% Data	Subset
S. pneumoniae	SAMEA4977201	46	Training	100% Data	Subset
S. pneumoniae	SAMEA5866321	46	Training	100% Data	Subset
S. pneumoniae	SAMEA8647413	46	Training	100% Data	Subset
S. pneumoniae	SAMEA4926398	46	Training	100% Data	Subset
S. pneumoniae	SAMEA104154430	46	Training	100% Data	Subset
S. pneumoniae	SAMEA4649702	46	Training	100% Data	Subset
S. pneumoniae	SAMEA3381483	46	Training	100% Data	Subset
S. pneumoniae	SAMEA9633299	46	Training	100% Data	Subset
S. pneumoniae	SAMEA3905318	46	Training	100% Data	Subset
S. pneumoniae	SAMEA104456512	46	Training	100% Data	Subset
S. pneumoniae	SAMEA4929744	46	Training	100% Data	Subset
S. pneumoniae	SAMEA5082744	46	Training	100% Data	Subset
S. pneumoniae	SAMEA114552358	46	Training	100% Data	Subset
S. pneumoniae	SAMEA3353581	46	Training	100% Data	Subset
S. pneumoniae	SAMEA3339682	46	Training	100% Data	Subset
S. pneumoniae	SAMEA2612732	46	Training	100% Data	Subset
S. pneumoniae	SAMEA5073516	46	Training	100% Data	Subset
S. pneumoniae	SAMEA3221105	46	Training	100% Data	Subset
S. pneumoniae	SAMEA114552373	46	Training	100% Data	Subset
S. pneumoniae	SAMEA3209006	46	Training	100% Data	Subset
S. pneumoniae	SAMEA4873681	46	Training	100% Data	Subset
S. pneumoniae	SAMEA4931160	46	Training	100% Data	Subset
S. pneumoniae	SAMEA3447977	46	Training	100% Data	Subset
S. pneumoniae	SAMEA5073315	46	Training	100% Data	Subset
S. pneumoniae	SAMEA3221249	46	Training	100% Data	Subset
S. pneumoniae	SAMEA104455912	46	Training	100% Data	Subset
S. pneumoniae	SAMEA5785695	46	Training	100% Data	Subset
S. pneumoniae	SAMEA5072608	46	Training	100% Data	Subset
S. pneumoniae	SAMEA5072594	46	Training	100% Data	Subset
S. pneumoniae	SAMEA1032567	46	Training	100% Data	Subset
S. pneumoniae	SAMEA1022785	46	Training	100% Data	Subset
S. pneumoniae	SAMEA1022897	46	Training	100% Data	Subset
S. pneumoniae	SAMEA3513485	46	Training	100% Data	Subset
S. pneumoniae	SAMEA5082857	46	Training	100% Data	Subset
S. pneumoniae	SAMEA5082248	46	Training	100% Data	Subset
S. pneumoniae	SAMEA4926495	46	Training	100% Data	Subset
S. pneumoniae	SAMEA6499609	46	Training	100% Data	Subset
S. pneumoniae	SAMEA4926458	46	Training	100% Data	Subset
S. pneumoniae	SAMEA5082610	46	Training	100% Data	Subset
S. pneumoniae	SAMEA1022917	46	Training	100% Data	Subset
S. pneumoniae	SAMEA3354331	46	Training	100% Data	Subset
S. pneumoniae	SAMEA4649765	46	Training	100% Data	Subset
S. pneumoniae	SAMEA4926862	46	Training	100% Data	Subset
S. pneumoniae	SAMEA3430843	46	Training	100% Data	Subset
S. pneumoniae	SAMEA4650244	46	Training	100% Data	Subset
S. pneumoniae	SAMEA115092495	46	Training	100% Data	Subset
S. pneumoniae	SAMEA3905311	46	Training	100% Data	Subset
S. pneumoniae	SAMEA4873686	46	Training	100% Data	Subset
S. pneumoniae	SAMEA1022867	46	Training	100% Data	Subset
S. pneumoniae	SAMEA5786118	46	Training	100% Data	Subset
S. pneumoniae	SAMEA3221858	46	Training	100% Data	Subset
S. pneumoniae	SAMEA104034491	46	Training	100% Data	Subset
S. pneumoniae	SAMEA1022876	46	Training	100% Data	Subset
S. pneumoniae	SAMEA5072802	46	Training	100% Data	Subset
S. pneumoniae	SAMEA4025124	46	Training	100% Data	Subset
S. pneumoniae	SAMEA104455952	46	Training	100% Data	Subset
S. pneumoniae	SAMEA3373659	46	Training	100% Data	Subset
S. pneumoniae	SAMEA4649158	46	Training	100% Data	Subset
S. pneumoniae	SAMEA4873967	46	Training	100% Data	Subset
S. pneumoniae	SAMEA4561182	46	Training	100% Data	Subset
S. pneumoniae	SAMEA4927007	46	Training	100% Data	Subset
S. pneumoniae	SAMEA6499679	46	Training	100% Data	Subset
S. pneumoniae	SAMEA5073013	46	Training	100% Data	Subset
S. pneumoniae	SAMEA3221467	46	Training	100% Data	Subset
S. pneumoniae	SAMEA3221656	46	Training	100% Data	Subset
S. pneumoniae	SAMEA3323272	46	Training	100% Data	Subset
S. pneumoniae	SAMEA3310411	46	Training	100% Data	Subset
S. pneumoniae	SAMEA4930130	46	Training	100% Data	Subset
S. pneumoniae	SAMEA5082994	46	Training	100% Data	Subset
S. pneumoniae	SAMEA8647310	46	Training	100% Data	Subset
S. pneumoniae	SAMEA5082149	46	Training	100% Data	Subset
S. pneumoniae	SAMEA3221137	46	Training	100% Data	Subset
S. pneumoniae	SAMEA3145752	46	Training	100% Data	Subset
S. pneumoniae	SAMEA3221674	46	Training	100% Data	Subset
S. pneumoniae	SAMEA4927161	46	Training	100% Data	Subset
S. pneumoniae	SAMEA4927191	46	Training	100% Data	Subset
S. pneumoniae	SAMEA1022924	46	Training	100% Data	Subset
S. pneumoniae	SAMEA2446185	46	Training	100% Data	Subset
S. pneumoniae	SAMEA5138147	46	Training	100% Data	Subset
S. pneumoniae	SAMEA5138216	46	Training	100% Data	Subset
S. pneumoniae	SAMEA3597298	46	Training	100% Data	Subset
S. pneumoniae	SAMEA677434	46	Training	100% Data	Subset
S. pneumoniae	SAMEA3905289	46	Training	100% Data	Subset
S. pneumoniae	SAMEA1026772	46	Training	100% Data	Subset
S. pneumoniae	SAMEA4023600	46	Training	100% Data	Subset
S. pneumoniae	SAMEA4929677	46	Training	100% Data	Subset
S. pneumoniae	SAMEA1022920	46	Training	100% Data	Subset
S. pneumoniae	SAMN02738139	46	Training	100% Data	Subset
S. pneumoniae	SAMEA3145772	46	Training	100% Data	Subset
S. pneumoniae	SAMN33862362	46	Training	100% Data	Subset
S. pneumoniae	SAMEA4649427	46	Training	100% Data	Subset
S. pneumoniae	SAMEA1022760	46	Training	100% Data	Subset
S. pneumoniae	SAMEA3373614	46	Training	100% Data	Subset
S. pneumoniae	SAMEA104456417	46	Training	100% Data	Subset
S. pneumoniae	SAMEA5083025	46	Training	100% Data	Subset
S. pneumoniae	SAMEA3353798	46	Training	100% Data	Subset
S. pneumoniae	SAMEA104456421	46	Training	100% Data	Subset
S. pneumoniae	SAMEA2696359	46	Training	100% Data	Subset
S. pneumoniae	SAMEA5138179	46	Training	100% Data	Subset
S. pneumoniae	SAMEA5072860	46	Training	100% Data	Subset
S. pneumoniae	SAMEA1022873	46	Training	100% Data	Subset
S. pneumoniae	SAMEA4928035	46	Training	100% Data	Subset
S. pneumoniae	SAMEA3373621	46	Training	100% Data	Subset
S. pneumoniae	SAMEA3232490	46	Training	100% Data	Subset
S. pneumoniae	SAMEA974639	47	Training	100% Data	Subset
S. pneumoniae	SAMEA2061948	47	Training	100% Data	Subset
S. pneumoniae	SAMEA4967197	47	Training	100% Data	Subset
S. pneumoniae	SAMEA2061487	47	Training	100% Data	Subset
S. pneumoniae	SAMEA4966192	47	Training	100% Data	Subset
S. pneumoniae	SAMEA807328	47	Training	100% Data	Subset
S. pneumoniae	SAMEA2796860	47	Training	100% Data	Subset
S. pneumoniae	SAMEA1026194	47	Training	100% Data	Subset
S. pneumoniae	SAMEA2627377	47	Training	100% Data	Subset
S. pneumoniae	SAMEA3171020	47	Training	100% Data	Subset
S. pneumoniae	SAMEA1028801	47	Training	100% Data	Subset
S. pneumoniae	SAMEA4967552	47	Training	100% Data	Subset
S. pneumoniae	SAMEA2341337	47	Training	100% Data	Subset
S. pneumoniae	SAMEA4967278	47	Training	100% Data	Subset
S. pneumoniae	SAMEA1094454	47	Training	100% Data	Subset
S. pneumoniae	SAMEA1025715	47	Training	100% Data	Subset
S. pneumoniae	SAMEA4966510	47	Training	100% Data	Subset
S. pneumoniae	SAMEA1025286	47	Training	100% Data	Subset
S. pneumoniae	SAMEA1026147	47	Training	100% Data	Subset
S. pneumoniae	SAMEA4831974	47	Training	100% Data	Subset
S. pneumoniae	SAMEA2341636	47	Training	100% Data	Subset
S. pneumoniae	SAMEA1025334	47	Training	100% Data	Subset
S. pneumoniae	SAMEA4830864	47	Training	100% Data	Subset
S. pneumoniae	SAMEA2814036	47	Training	100% Data	Subset
S. pneumoniae	SAMEA1877747	47	Training	100% Data	Subset
S. pneumoniae	SAMEA1025472	47	Training	100% Data	Subset
S. pneumoniae	SAMEA4967307	47	Training	100% Data	Subset
S. pneumoniae	SAMEA1025547	47	Training	100% Data	Subset
S. pneumoniae	SAMEA4966062	47	Training	100% Data	Subset
S. pneumoniae	SAMEA4967289	47	Training	100% Data	Subset
S. pneumoniae	SAMEA2203377	47	Training	100% Data	Subset
S. pneumoniae	SAMEA5225822	47	Training	100% Data	Subset
S. pneumoniae	SAMEA4832895	47	Training	100% Data	Subset
S. pneumoniae	SAMEA3171144	47	Training	100% Data	Subset
S. pneumoniae	SAMEA1025616	47	Training	100% Data	Subset
S. pneumoniae	SAMEA4831064	47	Training	100% Data	Subset
S. pneumoniae	SAMEA1025516	47	Training	100% Data	Subset
S. pneumoniae	SAMEA1028734	47	Training	100% Data	Subset
S. pneumoniae	SAMEA3390066	47	Training	100% Data	Subset
S. pneumoniae	SAMEA4966917	47	Training	100% Data	Subset
S. pneumoniae	SAMEA4832689	47	Training	100% Data	Subset
S. pneumoniae	SAMEA1024706	47	Training	100% Data	Subset
S. pneumoniae	SAMEA5979270	47	Training	100% Data	Subset
S. pneumoniae	SAMEA2797135	47	Training	100% Data	Subset
S. pneumoniae	SAMEA1024687	47	Training	100% Data	Subset
S. pneumoniae	SAMEA104154873	47	Training	100% Data	Subset
S. pneumoniae	SAMEA1025308	47	Training	100% Data	Subset
S. pneumoniae	SAMEA4966582	47	Training	100% Data	Subset
S. pneumoniae	SAMEA4967223	47	Training	100% Data	Subset
S. pneumoniae	SAMEA4733166	47	Training	100% Data	Subset
S. pneumoniae	SAMEA2050511	47	Training	100% Data	Subset
S. pneumoniae	SAMEA4966548	47	Training	100% Data	Subset
S. pneumoniae	SAMEA1028615	47	Training	100% Data	Subset
S. pneumoniae	SAMEA2696580	47	Training	100% Data	Subset
S. pneumoniae	SAMEA4967689	47	Training	100% Data	Subset
S. pneumoniae	SAMEA1024133	47	Training	100% Data	Subset
S. pneumoniae	SAMEA1025106	47	Training	100% Data	Subset
S. pneumoniae	SAMEA1024991	47	Training	100% Data	Subset
S. pneumoniae	SAMEA4830825	47	Training	100% Data	Subset
S. pneumoniae	SAMEA1033980	47	Training	100% Data	Subset
S. pneumoniae	SAMEA1033801	47	Training	100% Data	Subset
S. pneumoniae	SAMEA2797059	47	Training	100% Data	Subset
S. pneumoniae	SAMEA1025089	47	Training	100% Data	Subset
S. pneumoniae	SAMEA2062172	47	Training	100% Data	Subset
S. pneumoniae	SAMEA102232168	47	Training	100% Data	Subset
S. pneumoniae	SAMEA1028852	47	Training	100% Data	Subset
S. pneumoniae	SAMEA4968026	47	Training	100% Data	Subset
S. pneumoniae	SAMEA1028804	47	Training	100% Data	Subset
S. pneumoniae	SAMEA4966140	47	Training	100% Data	Subset
S. pneumoniae	SAMEA4831642	47	Training	100% Data	Subset
S. pneumoniae	SAMEA2203349	47	Training	100% Data	Subset
S. pneumoniae	SAMEA104355902	47	Training	100% Data	Subset
S. pneumoniae	SAMEA1024745	47	Training	100% Data	Subset
S. pneumoniae	SAMEA4830888	47	Training	100% Data	Subset
S. pneumoniae	SAMEA3389134	47	Training	100% Data	Subset
S. pneumoniae	SAMEA1026145	47	Training	100% Data	Subset
S. pneumoniae	SAMEA1029028	47	Training	100% Data	Subset
S. pneumoniae	SAMEA1024757	47	Training	100% Data	Subset
S. pneumoniae	SAMEA4832856	47	Training	100% Data	Subset
S. pneumoniae	SAMEA1033810	47	Training	100% Data	Subset
S. pneumoniae	SAMEA2062398	47	Training	100% Data	Subset
S. pneumoniae	SAMEA1024547	47	Training	100% Data	Subset
S. pneumoniae	SAMEA4832519	47	Training	100% Data	Subset
S. pneumoniae	SAMEA4831583	47	Training	100% Data	Subset
S. pneumoniae	SAMEA4831494	47	Training	100% Data	Subset
S. pneumoniae	SAMEA867770	47	Training	100% Data	Subset
S. pneumoniae	SAMEA2051918	47	Training	100% Data	Subset
S. pneumoniae	SAMEA1024036	47	Training	100% Data	Subset
S. pneumoniae	SAMEA2062159	47	Training	100% Data	Subset
S. pneumoniae	SAMEA104355931	47	Training	100% Data	Subset
S. pneumoniae	SAMEA2796866	47	Training	100% Data	Subset
S. pneumoniae	SAMEA4832390	47	Training	100% Data	Subset
S. pneumoniae	SAMEA1025355	47	Training	100% Data	Subset
S. pneumoniae	SAMEA4832835	47	Training	100% Data	Subset
S. pneumoniae	SAMEA4831339	47	Training	100% Data	Subset
S. pneumoniae	SAMEA4967076	47	Training	100% Data	Subset
S. pneumoniae	SAMEA104154857	47	Training	100% Data	Subset
S. pneumoniae	SAMEA1024883	47	Training	100% Data	Subset
S. pneumoniae	SAMEA104355613	47	Training	100% Data	Subset
S. pneumoniae	SAMEA1023913	47	Training	100% Data	Subset
S. pneumoniae	SAMEA1029085	47	Training	100% Data	Subset
S. pneumoniae	SAMEA4831775	47	Training	100% Data	Subset
S. pneumoniae	SAMN41762308	47	Training	100% Data	Subset
S. pneumoniae	SAMEA1026020	47	Training	100% Data	Subset
S. pneumoniae	SAMEA3171213	47	Training	100% Data	Subset
S. pneumoniae	SAMEA1024877	47	Training	100% Data	Subset
S. pneumoniae	SAMEA3171130	47	Training	100% Data	Subset
S. pneumoniae	SAMEA4977779	47	Training	100% Data	Subset
S. pneumoniae	SAMEA4832585	47	Training	100% Data	Subset
S. pneumoniae	SAMEA807336	47	Training	100% Data	Subset
S. pneumoniae	SAMEA4967379	47	Training	100% Data	Subset
S. pneumoniae	SAMEA2796888	47	Training	100% Data	Subset
S. pneumoniae	SAMEA1025077	47	Training	100% Data	Subset
S. pneumoniae	SAMEA3389782	47	Training	100% Data	Subset
S. pneumoniae	SAMEA4832219	47	Training	100% Data	Subset
S. pneumoniae	SAMEA4967144	47	Training	100% Data	Subset
S. pneumoniae	SAMEA1025287	47	Training	100% Data	Subset
S. pneumoniae	SAMEA3389820	47	Training	100% Data	Subset
S. pneumoniae	SAMEA4023888	47	Training	100% Data	Subset
S. pneumoniae	SAMEA4966937	47	Training	100% Data	Subset
S. pneumoniae	SAMEA4832203	47	Training	100% Data	Subset
S. pneumoniae	SAMEA2066644	47	Training	100% Data	Subset
S. pneumoniae	SAMEA1028868	47	Training	100% Data	Subset
S. pneumoniae	SAMEA2796869	47	Training	100% Data	Subset
S. pneumoniae	SAMEA4832686	47	Training	100% Data	Subset
S. pneumoniae	SAMEA104154540	47	Training	100% Data	Subset
S. pneumoniae	SAMEA2061956	47	Training	100% Data	Subset
S. pneumoniae	SAMEA1028901	47	Training	100% Data	Subset
S. pneumoniae	SAMEA4831687	47	Training	100% Data	Subset
S. pneumoniae	SAMEA7623242	47	Training	100% Data	Subset
S. pneumoniae	SAMEA2052255	47	Training	100% Data	Subset
S. pneumoniae	SAMEA4966577	47	Training	100% Data	Subset
S. pneumoniae	SAMEA4967644	47	Training	100% Data	Subset
S. pneumoniae	SAMEA1025447	47	Training	100% Data	Subset
S. pneumoniae	SAMEA3466747	47	Training	100% Data	Subset
S. pneumoniae	SAMEA807258	47	Training	100% Data	Subset
S. pneumoniae	SAMEA4966118	47	Training	100% Data	Subset
S. pneumoniae	SAMEA4966509	47	Training	100% Data	Subset
S. pneumoniae	SAMEA1025270	47	Training	100% Data	Subset
S. pneumoniae	SAMEA1025471	47	Training	100% Data	Subset
S. pneumoniae	SAMEA104154855	47	Training	100% Data	Subset
S. pneumoniae	SAMEA3431526	47	Training	100% Data	Subset
S. pneumoniae	SAMEA2797409	47	Training	100% Data	Subset
S. pneumoniae	SAMEA1024605	47	Training	100% Data	Subset
S. pneumoniae	SAMEA104355844	47	Training	100% Data	Subset
S. pneumoniae	SAMEA1023816	47	Training	100% Data	Subset
S. pneumoniae	SAMEA1024157	47	Training	100% Data	Subset
S. pneumoniae	SAMEA1028963	47	Training	100% Data	Subset
S. pneumoniae	SAMEA1024613	47	Training	100% Data	Subset
S. pneumoniae	SAMEA4832504	47	Training	100% Data	Subset
S. pneumoniae	SAMEA1028760	47	Training	100% Data	Subset
S. pneumoniae	SAMEA1024814	47	Training	100% Data	Subset
S. pneumoniae	SAMN14168840	47	Training	100% Data	Subset
S. pneumoniae	SAMEA2696459	47	Training	100% Data	Subset
S. pneumoniae	SAMEA2797087	47	Training	100% Data	Subset
S. pneumoniae	SAMEA4978488	47	Training	100% Data	Subset
S. pneumoniae	SAMEA1025479	47	Training	100% Data	Subset
S. pneumoniae	SAMEA3389290	47	Training	100% Data	Subset
S. pneumoniae	SAMEA2050418	47	Training	100% Data	Subset
S. pneumoniae	SAMEA2797072	47	Training	100% Data	Subset
S. pneumoniae	SAMEA104355846	47	Training	100% Data	Subset
S. pneumoniae	SAMEA3233355	47	Training	100% Data	Subset
S. pneumoniae	SAMEA1025103	47	Training	100% Data	Subset
S. pneumoniae	SAMEA104355803	47	Training	100% Data	Subset
S. pneumoniae	SAMEA4966184	47	Training	100% Data	Subset
S. pneumoniae	SAMEA5980680	47	Training	100% Data	Subset
S. pneumoniae	SAMEA4831931	47	Training	100% Data	Subset
S. pneumoniae	SAMEA4831855	47	Training	100% Data	Subset
S. pneumoniae	SAMEA1025882	47	Training	100% Data	Subset
S. pneumoniae	SAMEA3389286	47	Training	100% Data	Subset
S. pneumoniae	SAMEA1028960	47	Training	100% Data	Subset
S. pneumoniae	SAMEA3207023	47	Training	100% Data	Subset
S. pneumoniae	SAMEA4831313	47	Training	100% Data	Subset
S. pneumoniae	SAMEA867926	47	Training	100% Data	Subset
S. pneumoniae	SAMEA2051772	47	Training	100% Data	Subset
S. pneumoniae	SAMEA1024712	47	Training	100% Data	Subset
S. pneumoniae	SAMEA2050858	47	Training	100% Data	Subset
S. pneumoniae	SAMEA1025562	47	Training	100% Data	Subset
S. pneumoniae	SAMEA4831396	47	Training	100% Data	Subset
S. pneumoniae	SAMEA1024945	47	Training	100% Data	Subset
S. pneumoniae	SAMEA1026175	47	Training	100% Data	Subset
S. pneumoniae	SAMEA1028970	47	Training	100% Data	Subset
S. pneumoniae	SAMEA2050524	47	Training	100% Data	Subset
S. pneumoniae	SAMEA3309540	47	Training	100% Data	Subset
S. pneumoniae	SAMEA3171611	47	Training	100% Data	Subset
S. pneumoniae	SAMEA102232918	47	Training	100% Data	Subset
S. pneumoniae	SAMEA114036860	47	Training	100% Data	Subset
S. pneumoniae	SAMEA2796820	47	Training	100% Data	Subset
S. pneumoniae	SAMEA3389741	47	Training	100% Data	Subset
S. pneumoniae	SAMEA4832807	47	Training	100% Data	Subset
S. pneumoniae	SAMEA1025487	47	Training	100% Data	Subset
S. pneumoniae	SAMEA4832003	47	Training	100% Data	Subset
S. pneumoniae	SAMEA4831961	47	Training	100% Data	Subset
S. pneumoniae	SAMEA3171059	47	Training	100% Data	Subset
S. pneumoniae	SAMEA3171139	47	Training	100% Data	Subset
S. pneumoniae	SAMEA5226133	47	Training	100% Data	Subset
S. pneumoniae	SAMEA1025955	47	Training	100% Data	Subset
S. pneumoniae	SAMEA2341302	47	Training	100% Data	Subset
S. pneumoniae	SAMEA4831819	47	Training	100% Data	Subset
S. pneumoniae	SAMEA2062396	47	Training	100% Data	Subset
S. pneumoniae	SAMEA2341096	47	Training	100% Data	Subset
S. pneumoniae	SAMEA1970759	47	Training	100% Data	Subset
S. pneumoniae	SAMEA3390017	47	Training	100% Data	Subset
S. pneumoniae	SAMEA1025613	47	Training	100% Data	Subset
S. pneumoniae	SAMEA1028716	47	Training	100% Data	Subset
S. pneumoniae	SAMEA4966516	47	Training	100% Data	Subset
S. pneumoniae	SAMEA1967527	47	Training	100% Data	Subset
S. pneumoniae	SAMEA2061740	47	Training	100% Data	Subset
S. pneumoniae	SAMEA677578	47	Training	100% Data	Subset
S. pneumoniae	SAMEA4733202	47	Training	100% Data	Subset
S. pneumoniae	SAMEA2797297	47	Training	100% Data	Subset
S. pneumoniae	SAMEA1024655	47	Training	100% Data	Subset
S. pneumoniae	SAMEA4832486	47	Training	100% Data	Subset
S. pneumoniae	SAMEA4831794	47	Training	100% Data	Subset
S. pneumoniae	SAMEA1026055	47	Training	100% Data	Subset
S. pneumoniae	SAMEA1025125	47	Training	100% Data	Subset
S. pneumoniae	SAMEA2298341	47	Training	100% Data	Subset
S. pneumoniae	SAMEA3714441	47	Training	100% Data	Subset
S. pneumoniae	SAMEA4831548	47	Training	100% Data	Subset
S. pneumoniae	SAMEA2797443	47	Training	100% Data	Subset
S. pneumoniae	SAMEA1029164	47	Training	100% Data	Subset
S. pneumoniae	SAMEA4832538	47	Training	100% Data	Subset
S. pneumoniae	SAMEA4831607	47	Training	100% Data	Subset
S. pneumoniae	SAMEA1025396	47	Training	100% Data	Subset
S. pneumoniae	SAMEA4830838	47	Training	100% Data	Subset
S. pneumoniae	SAMEA1029241	47	Training	100% Data	Subset
S. pneumoniae	SAMEA4967568	47	Training	100% Data	Subset
S. pneumoniae	SAMEA115797022	47	Training	100% Data	Subset
S. pneumoniae	SAMEA5226134	47	Training	100% Data	Subset
S. pneumoniae	SAMEA1025643	47	Training	100% Data	Subset
S. pneumoniae	SAMEA2051915	47	Training	100% Data	Subset
S. pneumoniae	SAMEA4966181	47	Training	100% Data	Subset
S. pneumoniae	SAMEA1024685	47	Training	100% Data	Subset
S. pneumoniae	SAMEA1024843	47	Training	100% Data	Subset
S. pneumoniae	SAMEA1029320	47	Training	100% Data	Subset
S. pneumoniae	SAMEA1023966	47	Training	100% Data	Subset
S. pneumoniae	SAMEA3309812	47	Training	100% Data	Subset
S. pneumoniae	SAMEA4831991	47	Training	100% Data	Subset
S. pneumoniae	SAMEA4966039	47	Training	100% Data	Subset
S. pneumoniae	SAMEA1025953	47	Training	100% Data	Subset
S. pneumoniae	SAMEA1024720	47	Training	100% Data	Subset
S. pneumoniae	SAMEA4966186	47	Training	100% Data	Subset
S. pneumoniae	SAMEA4967485	47	Training	100% Data	Subset
S. pneumoniae	SAMN14158210	47	Training	100% Data	Subset
S. pneumoniae	SAMEA104038555	47	Training	100% Data	Subset
S. pneumoniae	SAMEA2341559	47	Training	100% Data	Subset
S. pneumoniae	SAMEA3171523	47	Training	100% Data	Subset
S. pneumoniae	SAMEA2341174	47	Training	100% Data	Subset
S. pneumoniae	SAMEA4022598	47	Training	100% Data	Subset
S. pneumoniae	SAMEA1033759	47	Training	100% Data	Subset
S. pneumoniae	SAMEA867909	47	Training	100% Data	Subset
S. pneumoniae	SAMEA2062154	47	Training	100% Data	Subset
S. pneumoniae	SAMEA1023914	47	Training	100% Data	Subset
S. pneumoniae	SAMEA4832739	47	Training	100% Data	Subset
S. pneumoniae	SAMEA1024923	47	Training	100% Data	Subset
S. pneumoniae	SAMEA1029453	47	Training	100% Data	Subset
S. pneumoniae	SAMEA1025629	47	Training	100% Data	Subset
S. pneumoniae	SAMEA1025237	47	Training	100% Data	Subset
S. pneumoniae	SAMEA2062176	47	Training	100% Data	Subset
S. pneumoniae	SAMEA2062386	47	Training	100% Data	Subset
S. pneumoniae	SAMEA1025451	47	Training	100% Data	Subset
S. pneumoniae	SAMEA4967746	47	Training	100% Data	Subset
S. pneumoniae	SAMEA1024826	47	Training	100% Data	Subset
S. pneumoniae	SAMEA1024622	47	Training	100% Data	Subset
S. pneumoniae	SAMEA1025290	47	Training	100% Data	Subset
S. pneumoniae	SAMEA3171038	47	Training	100% Data	Subset
S. pneumoniae	SAMEA2061484	47	Training	100% Data	Subset
S. pneumoniae	SAMEA4733150	47	Training	100% Data	Subset
S. pneumoniae	SAMEA4966185	47	Training	100% Data	Subset
S. pneumoniae	SAMEA2341601	47	Training	100% Data	Subset
S. pneumoniae	SAMEA1023672	47	Training	100% Data	Subset
S. pneumoniae	SAMEA1025087	47	Training	100% Data	Subset
S. pneumoniae	SAMEA3353846	47	Training	100% Data	Subset
S. pneumoniae	SAMEA2696571	47	Training	100% Data	Subset
S. pneumoniae	SAMEA1024852	47	Training	100% Data	Subset
S. pneumoniae	SAMEA1024860	47	Training	100% Data	Subset
S. pneumoniae	SAMEA4966210	47	Training	100% Data	Subset
S. pneumoniae	SAMEA4966263	47	Training	100% Data	Subset
S. pneumoniae	SAMEA1025037	47	Training	100% Data	Subset
S. pneumoniae	SAMEA1024026	47	Training	100% Data	Subset
S. pneumoniae	SAMEA1025653	47	Training	100% Data	Subset
S. pneumoniae	SAMEA1025465	47	Training	100% Data	Subset
S. pneumoniae	SAMEA4966930	47	Training	100% Data	Subset
S. pneumoniae	SAMEA3504713	47	Training	100% Data	Subset
S. pneumoniae	SAMEA4832164	47	Training	100% Data	Subset
S. pneumoniae	SAMEA1033589	47	Training	100% Data	Subset
S. pneumoniae	SAMEA1029006	47	Training	100% Data	Subset
S. pneumoniae	SAMEA1025476	47	Training	100% Data	Subset
S. pneumoniae	SAMEA4832661	47	Training	100% Data	Subset
S. pneumoniae	SAMEA4966532	47	Training	100% Data	Subset
S. pneumoniae	SAMEA807248	47	Training	100% Data	Subset
S. pneumoniae	SAMEA2341114	47	Training	100% Data	Subset
S. pneumoniae	SAMEA2061943	47	Training	100% Data	Subset
S. pneumoniae	SAMEA2052500	47	Training	100% Data	Subset
S. pneumoniae	SAMEA4976560	47	Training	100% Data	Subset
S. pneumoniae	SAMEA1025070	47	Training	100% Data	Subset
S. pneumoniae	SAMEA3713894	47	Training	100% Data	Subset
S. pneumoniae	SAMEA3390062	47	Training	100% Data	Subset
S. pneumoniae	SAMEA4966052	47	Training	100% Data	Subset
S. pneumoniae	SAMEA1024879	47	Training	100% Data	Subset
S. pneumoniae	SAMEA1712842	47	Training	100% Data	Subset
S. pneumoniae	SAMEA1025575	47	Training	100% Data	Subset
S. pneumoniae	SAMEA1025682	47	Training	100% Data	Subset
S. pneumoniae	SAMEA1029021	47	Training	100% Data	Subset
S. pneumoniae	SAMEA2696561	47	Training	100% Data	Subset
S. pneumoniae	SAMEA4831336	47	Training	100% Data	Subset
S. pneumoniae	SAMEA4966768	47	Training	100% Data	Subset
S. pneumoniae	SAMEA2061957	47	Training	100% Data	Subset
S. pneumoniae	SAMEA1025097	47	Training	100% Data	Subset
S. pneumoniae	SAMEA4732123	47	Training	100% Data	Subset
S. pneumoniae	SAMEA1029065	47	Training	100% Data	Subset
S. pneumoniae	SAMEA3171337	47	Training	100% Data	Subset
S. pneumoniae	SAMEA1024774	47	Training	100% Data	Subset
S. pneumoniae	SAMEA3171188	47	Training	100% Data	Subset
S. pneumoniae	SAMEA4967541	47	Training	100% Data	Subset
S. pneumoniae	SAMEA4967512	47	Training	100% Data	Subset
S. pneumoniae	SAMEA1024944	47	Training	100% Data	Subset
S. pneumoniae	SAMEA1026162	47	Training	100% Data	Subset
S. pneumoniae	SAMEA2797084	47	Training	100% Data	Subset
S. pneumoniae	SAMEA4733234	47	Training	100% Data	Subset
S. pneumoniae	SAMEA4967120	47	Training	100% Data	Subset
S. pneumoniae	SAMEA2061478	47	Training	100% Data	Subset
S. pneumoniae	SAMEA1023826	47	Training	100% Data	Subset
S. pneumoniae	SAMEA2783666	47	Training	100% Data	Subset
S. pneumoniae	SAMEA2061748	47	Training	100% Data	Subset
S. pneumoniae	SAMEA1026166	47	Training	100% Data	Subset
S. pneumoniae	SAMEA1025072	47	Training	100% Data	Subset
S. pneumoniae	SAMEA2061723	47	Training	100% Data	Subset
S. pneumoniae	SAMEA4831777	47	Training	100% Data	Subset
S. pneumoniae	SAMEA2052487	47	Training	100% Data	Subset
S. pneumoniae	SAMEA4832671	47	Training	100% Data	Subset
S. pneumoniae	SAMEA2797095	47	Training	100% Data	Subset
S. pneumoniae	SAMEA2061945	47	Training	100% Data	Subset
S. pneumoniae	SAMEA4966845	47	Training	100% Data	Subset
S. pneumoniae	SAMEA4966818	47	Training	100% Data	Subset
S. pneumoniae	SAMEA3171564	47	Training	100% Data	Subset
S. pneumoniae	SAMEA1025910	47	Training	100% Data	Subset
S. pneumoniae	SAMEA4967974	47	Training	100% Data	Subset
S. pneumoniae	SAMEA1024045	47	Training	100% Data	Subset
S. pneumoniae	SAMEA4832346	47	Training	100% Data	Subset
S. pneumoniae	SAMEA2061739	47	Training	100% Data	Subset
S. pneumoniae	SAMEA3389846	47	Training	100% Data	Subset
S. pneumoniae	SAMEA1029163	47	Training	100% Data	Subset
S. pneumoniae	SAMEA1025933	47	Training	100% Data	Subset
S. pneumoniae	SAMEA2062384	47	Training	100% Data	Subset
S. pneumoniae	SAMEA4733203	47	Training	100% Data	Subset
S. pneumoniae	SAMEA3181882	47	Training	100% Data	Subset
S. pneumoniae	SAMEA1025307	47	Training	100% Data	Subset
S. pneumoniae	SAMEA3390073	47	Training	100% Data	Subset
S. pneumoniae	SAMEA4967069	47	Training	100% Data	Subset
S. pneumoniae	SAMEA4979623	47	Training	100% Data	Subset
S. pneumoniae	SAMEA1024764	47	Training	100% Data	Subset
S. pneumoniae	SAMEA867904	47	Training	100% Data	Subset
S. pneumoniae	SAMEA4832691	47	Training	100% Data	Subset
S. pneumoniae	SAMEA1025945	47	Training	100% Data	Subset
S. pneumoniae	SAMEA104141844	47	Training	100% Data	Subset
S. pneumoniae	SAMEA4967529	47	Training	100% Data	Subset
S. pneumoniae	SAMEA1024559	47	Training	100% Data	Subset
S. pneumoniae	SAMEA1025606	47	Training	100% Data	Subset
S. pneumoniae	SAMEA1024071	47	Training	100% Data	Subset
S. pneumoniae	SAMEA1028638	47	Training	100% Data	Subset
S. pneumoniae	SAMEA3172901	47	Training	100% Data	Subset
S. pneumoniae	SAMEA1025012	47	Training	100% Data	Subset
S. pneumoniae	SAMEA4832141	47	Training	100% Data	Subset
S. pneumoniae	SAMEA1713271	47	Training	100% Data	Subset
S. pneumoniae	SAMEA3232372	47	Training	100% Data	Subset
S. pneumoniae	SAMEA4967335	47	Training	100% Data	Subset
S. pneumoniae	SAMEA1025571	47	Training	100% Data	Subset
S. pneumoniae	SAMN41762504	47	Training	100% Data	Subset
S. pneumoniae	SAMEA1024901	47	Training	100% Data	Subset
S. pneumoniae	SAMEA1024743	47	Training	100% Data	Subset
S. pneumoniae	SAMEA4832867	47	Training	100% Data	Subset
S. pneumoniae	SAMEA1024788	47	Training	100% Data	Subset
S. pneumoniae	SAMEA1024192	47	Training	100% Data	Subset
S. pneumoniae	SAMEA1026206	47	Training	100% Data	Subset
S. pneumoniae	SAMEA3233211	47	Training	100% Data	Subset
S. pneumoniae	SAMEA1024894	47	Training	100% Data	Subset
S. pneumoniae	SAMEA4024686	47	Training	100% Data	Subset
S. pneumoniae	SAMEA4966597	47	Training	100% Data	Subset
S. pneumoniae	SAMEA4831051	47	Training	100% Data	Subset
S. pneumoniae	SAMEA1024146	47	Training	100% Data	Subset
S. pneumoniae	SAMEA1025205	47	Training	100% Data	Subset
S. pneumoniae	SAMEA1025692	47	Training	100% Data	Subset
S. pneumoniae	SAMEA3389914	47	Training	100% Data	Subset
S. pneumoniae	SAMEA3172855	47	Training	100% Data	Subset
S. pneumoniae	SAMEA5979615	47	Training	100% Data	Subset
S. pneumoniae	SAMEA5980786	47	Training	100% Data	Subset
S. pneumoniae	SAMEA1025500	47	Training	100% Data	Subset
S. pneumoniae	SAMEA2696427	47	Training	100% Data	Subset
S. pneumoniae	SAMEA1024989	47	Training	100% Data	Subset
S. pneumoniae	SAMEA4733251	47	Training	100% Data	Subset
S. pneumoniae	SAMEA1026125	47	Training	100% Data	Subset
S. pneumoniae	SAMEA4966034	47	Training	100% Data	Subset
S. pneumoniae	SAMEA4832204	47	Training	100% Data	Subset
S. pneumoniae	SAMEA1025831	47	Training	100% Data	Subset
S. pneumoniae	SAMEA1024024	47	Training	100% Data	Subset
S. pneumoniae	SAMEA4831036	47	Training	100% Data	Subset
S. pneumoniae	SAMEA971443	47	Training	100% Data	Subset
S. pneumoniae	SAMEA1024947	47	Training	100% Data	Subset
S. pneumoniae	SAMEA2061747	47	Training	100% Data	Subset
S. pneumoniae	SAMEA3172895	47	Training	100% Data	Subset
S. pneumoniae	SAMEA4831783	47	Training	100% Data	Subset
S. pneumoniae	SAMEA4832776	47	Training	100% Data	Subset
S. pneumoniae	SAMEA1024753	47	Training	100% Data	Subset
S. pneumoniae	SAMEA3389835	47	Training	100% Data	Subset
S. pneumoniae	SAMEA2797428	47	Training	100% Data	Subset
S. pneumoniae	SAMEA4967650	47	Training	100% Data	Subset
S. pneumoniae	SAMEA3373758	47	Training	100% Data	Subset
S. pneumoniae	SAMEA1025382	47	Training	100% Data	Subset
S. pneumoniae	SAMEA5979666	47	Training	100% Data	Subset
S. pneumoniae	SAMEA4832128	47	Training	100% Data	Subset
S. pneumoniae	SAMEA4967961	47	Training	100% Data	Subset
S. pneumoniae	SAMEA2783656	47	Training	100% Data	Subset
S. pneumoniae	SAMEA1094431	47	Training	100% Data	Subset
S. pneumoniae	SAMEA1025323	47	Training	100% Data	Subset
S. pneumoniae	SAMEA1877634	47	Training	100% Data	Subset
S. pneumoniae	SAMEA5226135	47	Training	100% Data	Subset
S. pneumoniae	SAMEA2797432	47	Training	100% Data	Subset
S. pneumoniae	SAMEA3381657	47	Training	100% Data	Subset
S. pneumoniae	SAMEA2341631	47	Training	100% Data	Subset
S. pneumoniae	SAMEA1025830	47	Training	100% Data	Subset
S. pneumoniae	SAMEA1023850	47	Training	100% Data	Subset
S. pneumoniae	SAMEA4832655	47	Training	100% Data	Subset
S. pneumoniae	SAMEA1024187	47	Training	100% Data	Subset
S. pneumoniae	SAMEA4831397	47	Training	100% Data	Subset
S. pneumoniae	SAMEA4967717	47	Training	100% Data	Subset
S. pneumoniae	SAMEA1024536	47	Training	100% Data	Subset
S. pneumoniae	SAMEA1025554	47	Training	100% Data	Subset
S. pneumoniae	SAMEA5226137	47	Training	100% Data	Subset
S. pneumoniae	SAMEA2203351	47	Training	100% Data	Subset
S. pneumoniae	SAMEA1025318	47	Training	100% Data	Subset
S. pneumoniae	SAMEA4966978	47	Training	100% Data	Subset
S. pneumoniae	SAMEA1028765	47	Training	100% Data	Subset
S. pneumoniae	SAMEA4832627	47	Training	100% Data	Subset
S. pneumoniae	SAMEA2203370	47	Training	100% Data	Subset
S. pneumoniae	SAMEA3390069	47	Training	100% Data	Subset
S. pneumoniae	SAMEA1025513	47	Training	100% Data	Subset
S. pneumoniae	SAMEA3233256	47	Training	100% Data	Subset
S. pneumoniae	SAMEA2061476	47	Training	100% Data	Subset
S. pneumoniae	SAMEA1024669	47	Training	100% Data	Subset
S. pneumoniae	SAMEA1712890	47	Training	100% Data	Subset
S. pneumoniae	SAMEA1025424	47	Training	100% Data	Subset
S. pneumoniae	SAMEA1028770	47	Training	100% Data	Subset
S. pneumoniae	SAMEA4831718	47	Training	100% Data	Subset
S. pneumoniae	SAMEA1025995	47	Training	100% Data	Subset
S. pneumoniae	SAMEA2061717	47	Training	100% Data	Subset
S. pneumoniae	SAMEA1025241	47	Training	100% Data	Subset
S. pneumoniae	SAMEA1024890	47	Training	100% Data	Subset
S. pneumoniae	SAMEA1025302	47	Training	100% Data	Subset
S. pneumoniae	SAMEA1025289	47	Training	100% Data	Subset
S. pneumoniae	SAMEA1028856	47	Training	100% Data	Subset
S. pneumoniae	SAMEA1025176	47	Training	100% Data	Subset
S. pneumoniae	SAMEA867912	47	Training	100% Data	Subset
S. pneumoniae	SAMEA111378843	48	Training	100% Data	Subset
S. pneumoniae	SAMEA2797394	48	Training	100% Data	Subset
S. pneumoniae	SAMN08100186	48	Training	100% Data	Subset
S. pneumoniae	SAMEA114408486	48	Training	100% Data	Subset
S. pneumoniae	SAMEA115092479	48	Training	100% Data	Subset
S. pneumoniae	SAMEA114463278	48	Training	100% Data	Subset
S. pneumoniae	SAMEA112126395	48	Training	100% Data	Subset
S. pneumoniae	SAMEA6543345	48	Training	100% Data	Subset
S. pneumoniae	SAMEA1028748	48	Training	100% Data	Subset
S. pneumoniae	SAMEA104035456	48	Training	100% Data	Subset
S. pneumoniae	SAMEA1877733	48	Training	100% Data	Subset
S. pneumoniae	SAMEA4732951	48	Training	100% Data	Subset
S. pneumoniae	SAMEA2335771	48	Training	100% Data	Subset
S. pneumoniae	SAMEA104154330	48	Training	100% Data	Subset
S. pneumoniae	SAMEA104035162	48	Training	100% Data	Subset
S. pneumoniae	SAMEA1877467	48	Training	100% Data	Subset
S. pneumoniae	SAMEA114489987	48	Training	100% Data	Subset
S. pneumoniae	SAMN15562715	48	Training	100% Data	Subset
S. pneumoniae	SAMEA114313286	48	Training	100% Data	Subset
S. pneumoniae	SAMEA104455831	48	Training	100% Data	Subset
S. pneumoniae	SAMEA115606330	48	Training	100% Data	Subset
S. pneumoniae	SAMN08100178	48	Training	100% Data	Subset
S. pneumoniae	SAMEA4732934	48	Training	100% Data	Subset
S. pneumoniae	SAMEA114441377	48	Training	100% Data	Subset
S. pneumoniae	SAMEA104355960	48	Training	100% Data	Subset
S. pneumoniae	SAMEA114392689	48	Training	100% Data	Subset
S. pneumoniae	SAMEA2335679	48	Training	100% Data	Subset
S. pneumoniae	SAMEA3232554	48	Training	100% Data	Subset
S. pneumoniae	SAMN08803111	48	Training	100% Data	Subset
S. pneumoniae	SAMEA10254590	48	Training	100% Data	Subset
S. pneumoniae	SAMEA114313424	48	Training	100% Data	Subset
S. pneumoniae	SAMN35364505	48	Training	100% Data	Subset
S. pneumoniae	SAMEA104456262	48	Training	100% Data	Subset
S. pneumoniae	SAMEA115796277	48	Training	100% Data	Subset
S. pneumoniae	SAMEA4024478	48	Training	100% Data	Subset
S. pneumoniae	SAMEA115092490	48	Training	100% Data	Subset
S. pneumoniae	SAMD00224681	48	Training	100% Data	Subset
S. pneumoniae	SAMEA4707908	48	Training	100% Data	Subset
S. pneumoniae	SAMN04254694	48	Training	100% Data	Subset
S. pneumoniae	SAMEA114520415	48	Training	100% Data	Subset
S. pneumoniae	SAMEA102146668	48	Training	100% Data	Subset
S. pneumoniae	SAMEA3232580	48	Training	100% Data	Subset
S. pneumoniae	SAMN15562857	48	Training	100% Data	Subset
S. pneumoniae	SAMEA4024349	48	Training	100% Data	Subset
S. pneumoniae	SAMEA114479552	48	Training	100% Data	Subset
S. pneumoniae	SAMEA104141812	48	Training	100% Data	Subset
S. pneumoniae	SAMEA114212127	48	Training	100% Data	Subset
S. pneumoniae	SAMEA4732892	48	Training	100% Data	Subset
S. pneumoniae	SAMN14158337	48	Training	100% Data	Subset
S. pneumoniae	SAMEA104035784	48	Training	100% Data	Subset
S. pneumoniae	SAMEA104141674	48	Training	100% Data	Subset
S. pneumoniae	SAMEA114313204	48	Training	100% Data	Subset
S. pneumoniae	SAMEA5226045	48	Training	100% Data	Subset
S. pneumoniae	SAMEA110665201	48	Training	100% Data	Subset
S. pneumoniae	SAMEA3209034	48	Training	100% Data	Subset
S. pneumoniae	SAMEA3309593	48	Training	100% Data	Subset
S. pneumoniae	SAMEA115092465	48	Training	100% Data	Subset
S. pneumoniae	SAMN41765074	48	Training	100% Data	Subset
S. pneumoniae	SAMEA114309695	48	Training	100% Data	Subset
S. pneumoniae	SAMEA114479296	48	Training	100% Data	Subset
S. pneumoniae	SAMN08803109	48	Training	100% Data	Subset
S. pneumoniae	SAMEA114408462	48	Training	100% Data	Subset
S. pneumoniae	SAMEA2627217	48	Training	100% Data	Subset
S. pneumoniae	SAMEA104154622	48	Training	100% Data	Subset
S. pneumoniae	SAMEA5072822	48	Training	100% Data	Subset
S. pneumoniae	SAMEA114392667	48	Training	100% Data	Subset
S. pneumoniae	SAMEA4732937	48	Training	100% Data	Subset
S. pneumoniae	SAMEA4388330	48	Training	100% Data	Subset
S. pneumoniae	SAMN08803091	48	Training	100% Data	Subset
S. pneumoniae	SAMEA114392732	48	Training	100% Data	Subset
S. pneumoniae	SAMN08803102	48	Training	100% Data	Subset
S. pneumoniae	SAMEA3504696	48	Training	100% Data	Subset
S. pneumoniae	SAMEA3466763	48	Training	100% Data	Subset
S. pneumoniae	SAMN27738077	48	Training	100% Data	Subset
S. pneumoniae	SAMEA104141995	48	Training	100% Data	Subset
S. pneumoniae	SAMEA114392597	48	Training	100% Data	Subset
S. pneumoniae	SAMEA5866335	48	Training	100% Data	Subset
S. pneumoniae	SAMEA4732939	48	Training	100% Data	Subset
S. pneumoniae	SAMEA114552162	48	Training	100% Data	Subset
S. pneumoniae	SAMEA114441658	48	Training	100% Data	Subset
S. pneumoniae	SAMEA3171217	48	Training	100% Data	Subset
S. pneumoniae	SAMEA4763792	48	Training	100% Data	Subset
S. pneumoniae	SAMN08803094	48	Training	100% Data	Subset
S. pneumoniae	SAMEA6543412	48	Training	100% Data	Subset
S. pneumoniae	SAMEA3353182	48	Training	100% Data	Subset
S. pneumoniae	SAMEA104154595	48	Training	100% Data	Subset
S. pneumoniae	SAMEA3172827	48	Training	100% Data	Subset
S. pneumoniae	SAMEA114441365	48	Training	100% Data	Subset
S. pneumoniae	SAMEA4732919	48	Training	100% Data	Subset
S. pneumoniae	SAMEA7963556	48	Training	100% Data	Subset
S. pneumoniae	SAMEA104456405	48	Training	100% Data	Subset
S. pneumoniae	SAMEA104456362	48	Training	100% Data	Subset
S. pneumoniae	SAMEA110665251	48	Training	100% Data	Subset
S. pneumoniae	SAMEA114463208	48	Training	100% Data	Subset
S. pneumoniae	SAMEA4024629	48	Training	100% Data	Subset
S. pneumoniae	SAMEA114313320	48	Training	100% Data	Subset
S. pneumoniae	SAMEA5226042	48	Training	100% Data	Subset
S. pneumoniae	SAMEA2627274	48	Training	100% Data	Subset
S. pneumoniae	SAMEA5226209	48	Training	100% Data	Subset
S. pneumoniae	SAMEA12549570	48	Training	100% Data	Subset
S. pneumoniae	SAMEA4732448	48	Training	100% Data	Subset
S. pneumoniae	SAMEA3373765	48	Training	100% Data	Subset
S. pneumoniae	SAMEA114229947	48	Training	100% Data	Subset
S. pneumoniae	SAMN08803097	48	Training	100% Data	Subset
S. pneumoniae	SAMEA114392611	48	Training	100% Data	Subset
S. pneumoniae	SAMEA3953073	48	Training	100% Data	Subset
S. pneumoniae	SAMEA104355998	48	Training	100% Data	Subset
S. pneumoniae	SAMN30561600	48	Training	100% Data	Subset
S. pneumoniae	SAMEA104456120	48	Training	100% Data	Subset
S. pneumoniae	SAMN08803100	48	Training	100% Data	Subset
S. pneumoniae	SAMN08803110	48	Training	100% Data	Subset
S. pneumoniae	SAMEA114392877	48	Training	100% Data	Subset
S. pneumoniae	SAMEA114441160	48	Training	100% Data	Subset
S. pneumoniae	SAMN11116621	48	Training	100% Data	Subset
S. pneumoniae	SAMN35364573	48	Training	100% Data	Subset
S. pneumoniae	SAMN41761641	48	Training	100% Data	Subset
S. pneumoniae	SAMEA4732195	48	Training	100% Data	Subset
S. pneumoniae	SAMEA3448087	48	Training	100% Data	Subset
S. pneumoniae	SAMEA10254833	48	Training	100% Data	Subset
S. pneumoniae	SAMEA110665841	48	Training	100% Data	Subset
S. pneumoniae	SAMEA4023428	48	Training	100% Data	Subset
S. pneumoniae	SAMEA1713188	48	Training	100% Data	Subset
S. pneumoniae	SAMEA5072820	48	Training	100% Data	Subset
S. pneumoniae	SAMN08803103	48	Training	100% Data	Subset
S. pneumoniae	SAMEA114552283	48	Training	100% Data	Subset
S. pneumoniae	SAMEA1877748	48	Training	100% Data	Subset
S. pneumoniae	SAMEA3172765	48	Training	100% Data	Subset
S. pneumoniae	SAMEA4732843	48	Training	100% Data	Subset
S. pneumoniae	SAMN08803107	48	Training	100% Data	Subset
S. pneumoniae	SAMEA2797057	48	Training	100% Data	Subset
S. pneumoniae	SAMEA114441525	48	Training	100% Data	Subset
S. pneumoniae	SAMEA3232464	48	Training	100% Data	Subset
S. pneumoniae	SAMEA12566228	48	Training	100% Data	Subset
S. pneumoniae	SAMN30561506	48	Training	100% Data	Subset
S. pneumoniae	SAMEA2696643	48	Training	100% Data	Subset
S. pneumoniae	SAMEA5072829	48	Training	100% Data	Subset
S. pneumoniae	SAMEA114313224	48	Training	100% Data	Subset
S. pneumoniae	SAMEA114313413	48	Training	100% Data	Subset
S. pneumoniae	SAMEA5866890	48	Training	100% Data	Subset
S. pneumoniae	SAMN41761124	48	Training	100% Data	Subset
S. pneumoniae	SAMEA4024019	48	Training	100% Data	Subset
S. pneumoniae	SAMEA110665847	48	Training	100% Data	Subset
S. pneumoniae	SAMEA114392801	48	Training	100% Data	Subset
S. pneumoniae	SAMEA5187405	48	Training	100% Data	Subset
S. pneumoniae	SAMEA3353373	48	Training	100% Data	Subset
S. pneumoniae	SAMEA5054465	48	Training	100% Data	Subset
S. pneumoniae	SAMEA114520655	48	Training	100% Data	Subset
S. pneumoniae	SAMEA4022465	48	Training	100% Data	Subset
S. pneumoniae	SAMEA104456364	48	Training	100% Data	Subset
S. pneumoniae	SAMEA3171562	48	Training	100% Data	Subset
S. pneumoniae	SAMEA3466739	48	Training	100% Data	Subset
S. pneumoniae	SAMN41765784	48	Training	100% Data	Subset
S. pneumoniae	SAMEA4022478	48	Training	100% Data	Subset
S. pneumoniae	SAMEA3171363	48	Training	100% Data	Subset
S. pneumoniae	SAMEA104456308	48	Training	100% Data	Subset
S. pneumoniae	SAMEA112824280	48	Training	100% Data	Subset
S. pneumoniae	SAMEA4022576	48	Training	100% Data	Subset
S. pneumoniae	SAMN08803095	48	Training	100% Data	Subset
S. pneumoniae	SAMN35362979	48	Training	100% Data	Subset
S. pneumoniae	SAMEA114441152	48	Training	100% Data	Subset
S. pneumoniae	SAMEA3504910	48	Training	100% Data	Subset
S. pneumoniae	SAMEA1025026	48	Training	100% Data	Subset
S. pneumoniae	SAMEA114326187	48	Training	100% Data	Subset
S. pneumoniae	SAMEA114441937	48	Training	100% Data	Subset
S. pneumoniae	SAMEA114463221	48	Training	100% Data	Subset
S. pneumoniae	SAMEA104355865	48	Training	100% Data	Subset
S. pneumoniae	SAMEA5187821	48	Training	100% Data	Subset
S. pneumoniae	SAMEA3980354	48	Training	100% Data	Subset
S. pneumoniae	SAMN05221347	48	Training	100% Data	Subset
S. pneumoniae	SAMEA113533797	48	Training	100% Data	Subset
S. pneumoniae	SAMEA114407967	48	Training	100% Data	Subset
S. pneumoniae	SAMN35364547	48	Training	100% Data	Subset
S. pneumoniae	SAMEA4831023	48	Training	100% Data	Subset
S. pneumoniae	SAMEA2627362	48	Training	100% Data	Subset
S. pneumoniae	SAMN35364600	48	Training	100% Data	Subset
S. pneumoniae	SAMEA3171193	48	Training	100% Data	Subset
S. pneumoniae	SAMEA114313397	48	Training	100% Data	Subset
S. pneumoniae	SAMEA3353655	48	Training	100% Data	Subset
S. pneumoniae	SAMEA1877758	48	Training	100% Data	Subset
S. pneumoniae	SAMN41764967	48	Training	100% Data	Subset
S. pneumoniae	SAMEA4024891	48	Training	100% Data	Subset
S. pneumoniae	SAMEA5187190	48	Training	100% Data	Subset
S. pneumoniae	SAMN14158648	48	Training	100% Data	Subset
S. pneumoniae	SAMEA104141809	48	Training	100% Data	Subset
S. pneumoniae	SAMEA114408487	48	Training	100% Data	Subset
S. pneumoniae	SAMEA110666009	48	Training	100% Data	Subset
S. pneumoniae	SAMN08803099	48	Training	100% Data	Subset
S. pneumoniae	SAMEA114326295	48	Training	100% Data	Subset
S. pneumoniae	SAMEA114036679	48	Training	100% Data	Subset
S. pneumoniae	SAMN20398223	48	Training	100% Data	Subset
S. pneumoniae	SAMN08803104	48	Training	100% Data	Subset
S. pneumoniae	SAMEA10254738	48	Training	100% Data	Subset
S. pneumoniae	SAMEA3353566	48	Training	100% Data	Subset
S. pneumoniae	SAMEA104456219	48	Training	100% Data	Subset
S. pneumoniae	SAMEA104035323	48	Training	100% Data	Subset
S. pneumoniae	SAMEA2696641	48	Training	100% Data	Subset
S. pneumoniae	SAMN41761191	48	Training	100% Data	Subset
S. pneumoniae	SAMEA115607051	48	Training	100% Data	Subset
S. pneumoniae	SAMN08803093	48	Training	100% Data	Subset
S. pneumoniae	SAMN08100170	48	Training	100% Data	Subset
S. pneumoniae	SAMEA115606901	48	Training	100% Data	Subset
S. pneumoniae	SAMEA4024962	48	Training	100% Data	Subset
S. pneumoniae	SAMEA5054381	48	Training	100% Data	Subset
S. pneumoniae	SAMN36507091	48	Training	100% Data	Subset
S. pneumoniae	SAMEA3381378	48	Training	100% Data	Subset
S. pneumoniae	SAMEA5187814	48	Training	100% Data	Subset
S. pneumoniae	SAMEA5187535	48	Training	100% Data	Subset
S. pneumoniae	SAMEA110665960	48	Training	100% Data	Subset
S. pneumoniae	SAMEA104355807	48	Training	100% Data	Subset
S. pneumoniae	SAMEA10254790	48	Training	100% Data	Subset
S. pneumoniae	SAMEA114313282	48	Training	100% Data	Subset
S. pneumoniae	SAMEA114036827	48	Training	100% Data	Subset
S. pneumoniae	SAMN08803098	48	Training	100% Data	Subset
S. pneumoniae	SAMEA3171227	48	Training	100% Data	Subset
S. pneumoniae	SAMEA4022491	48	Training	100% Data	Subset
S. pneumoniae	SAMEA4732940	48	Training	100% Data	Subset
S. pneumoniae	SAMEA114520574	48	Training	100% Data	Subset
S. pneumoniae	SAMEA4732920	48	Training	100% Data	Subset
S. pneumoniae	SAMEA104154802	48	Training	100% Data	Subset
S. pneumoniae	SAMEA115794894	48	Training	100% Data	Subset
S. pneumoniae	SAMEA3504858	48	Training	100% Data	Subset
S. pneumoniae	SAMN30561644	48	Training	100% Data	Subset
S. pneumoniae	SAMEA114313278	48	Training	100% Data	Subset
S. pneumoniae	SAMEA3181711	48	Training	100% Data	Subset
S. pneumoniae	SAMEA3504797	48	Training	100% Data	Subset
S. pneumoniae	SAMEA114478925	48	Training	100% Data	Subset
S. pneumoniae	SAMEA5187152	48	Training	100% Data	Subset
S. pneumoniae	SAMN08803088	48	Training	100% Data	Subset
S. pneumoniae	SAMEA114408255	48	Training	100% Data	Subset
S. pneumoniae	SAMEA114521088	48	Training	100% Data	Subset
S. pneumoniae	SAMEA1877710	48	Training	100% Data	Subset
S. pneumoniae	SAMEA103953594	48	Training	100% Data	Subset
S. pneumoniae	SAMEA114441313	48	Training	100% Data	Subset
S. pneumoniae	SAMEA4023954	48	Training	100% Data	Subset
S. pneumoniae	SAMN41761653	48	Training	100% Data	Subset
S. pneumoniae	SAMEA6507117	48	Training	100% Data	Subset
S. pneumoniae	SAMEA4733266	48	Training	100% Data	Subset
S. pneumoniae	SAMEA104456259	48	Training	100% Data	Subset
S. pneumoniae	SAMEA3373678	48	Training	100% Data	Subset
S. pneumoniae	SAMEA12566497	48	Training	100% Data	Subset
S. pneumoniae	SAMEA114313431	48	Training	100% Data	Subset
S. pneumoniae	SAMEA4388195	48	Training	100% Data	Subset
S. pneumoniae	SAMN14158312	48	Training	100% Data	Subset
S. pneumoniae	SAMEA4732941	48	Training	100% Data	Subset
S. pneumoniae	SAMEA112126391	48	Training	100% Data	Subset
S. pneumoniae	SAMEA1025557	48	Training	100% Data	Subset
S. pneumoniae	SAMEA114408102	48	Training	100% Data	Subset
S. pneumoniae	SAMEA115795189	48	Training	100% Data	Subset
S. pneumoniae	SAMEA104154583	48	Training	100% Data	Subset
S. pneumoniae	SAMEA3713961	48	Training	100% Data	Subset
S. pneumoniae	SAMN08803101	48	Training	100% Data	Subset
S. pneumoniae	SAMEA4763970	48	Training	100% Data	Subset
S. pneumoniae	SAMEA114036822	48	Training	100% Data	Subset
S. pneumoniae	SAMEA114326197	48	Training	100% Data	Subset
S. pneumoniae	SAMN33606093	48	Training	100% Data	Subset
S. pneumoniae	SAMEA115092410	48	Training	100% Data	Subset
S. pneumoniae	SAMEA114211953	48	Training	100% Data	Subset
S. pneumoniae	SAMEA114408305	48	Training	100% Data	Subset
S. pneumoniae	SAMEA3172952	48	Training	100% Data	Subset
S. pneumoniae	SAMEA4732885	48	Training	100% Data	Subset
S. pneumoniae	SAMEA6543400	48	Training	100% Data	Subset
S. pneumoniae	SAMEA114313377	48	Training	100% Data	Subset
S. pneumoniae	SAMEA5187156	48	Training	100% Data	Subset
S. pneumoniae	SAMEA114408050	48	Training	100% Data	Subset
S. pneumoniae	SAMEA5187351	48	Training	100% Data	Subset
S. pneumoniae	SAMEA115606571	48	Training	100% Data	Subset
S. pneumoniae	SAMN35362932	48	Training	100% Data	Subset
S. pneumoniae	SAMEA3172778	48	Training	100% Data	Subset
S. pneumoniae	SAMEA1026154	48	Training	100% Data	Subset
S. pneumoniae	SAMN04963375	48	Training	100% Data	Subset
S. pneumoniae	SAMEA104456155	48	Training	100% Data	Subset
S. pneumoniae	SAMEA4732964	48	Training	100% Data	Subset
S. pneumoniae	SAMEA110666069	48	Training	100% Data	Subset
S. pneumoniae	SAMEA4023910	48	Training	100% Data	Subset
S. pneumoniae	SAMEA3714088	48	Training	100% Data	Subset
S. pneumoniae	SAMEA4024869	48	Training	100% Data	Subset
S. pneumoniae	SAMN08803086	48	Training	100% Data	Subset
S. pneumoniae	SAMEA104355799	48	Training	100% Data	Subset
S. pneumoniae	SAMEA4388226	48	Training	100% Data	Subset
S. pneumoniae	SAMEA114392683	48	Training	100% Data	Subset
S. pneumoniae	SAMEA104355731	48	Training	100% Data	Subset
S. pneumoniae	SAMEA114392775	48	Training	100% Data	Subset
S. pneumoniae	SAMEA103953551	48	Training	100% Data	Subset
S. pneumoniae	SAMEA9633324	48	Training	100% Data	Subset
S. pneumoniae	SAMEA114088699	48	Training	100% Data	Subset
S. pneumoniae	SAMEA1877749	48	Training	100% Data	Subset
S. pneumoniae	SAMEA114479120	48	Training	100% Data	Subset
S. pneumoniae	SAMEA104154311	48	Training	100% Data	Subset
S. pneumoniae	SAMEA4035181	48	Training	100% Data	Subset
S. pneumoniae	SAMEA114313197	48	Training	100% Data	Subset
S. pneumoniae	SAMEA3208797	48	Training	100% Data	Subset
S. pneumoniae	SAMEA4388222	48	Training	100% Data	Subset
S. pneumoniae	SAMEA3208732	48	Training	100% Data	Subset
S. pneumoniae	SAMEA114036833	48	Training	100% Data	Subset
S. pneumoniae	SAMEA5187122	48	Training	100% Data	Subset
S. pneumoniae	SAMN41790542	48	Training	100% Data	Subset
S. pneumoniae	SAMEA4732889	48	Training	100% Data	Subset
S. pneumoniae	SAMEA3504867	48	Training	100% Data	Subset
S. pneumoniae	SAMEA4763626	48	Training	100% Data	Subset
S. pneumoniae	SAMEA102151918	48	Training	100% Data	Subset
S. pneumoniae	SAMN08803090	48	Training	100% Data	Subset
S. pneumoniae	SAMEA2335921	48	Training	100% Data	Subset
S. pneumoniae	SAMEA1033926	48	Training	100% Data	Subset
S. pneumoniae	SAMEA114229968	48	Training	100% Data	Subset
S. pneumoniae	SAMEA4038886	48	Training	100% Data	Subset
S. pneumoniae	SAMEA4967679	48	Training	100% Data	Subset
S. pneumoniae	SAMEA115531793	48	Training	100% Data	Subset
S. pneumoniae	SAMEA3381456	48	Training	100% Data	Subset
S. pneumoniae	SAMEA114441748	48	Training	100% Data	Subset
S. pneumoniae	SAMEA1029344	48	Training	100% Data	Subset
S. pneumoniae	SAMEA114313283	48	Training	100% Data	Subset
S. pneumoniae	SAMN35362923	48	Training	100% Data	Subset
S. pneumoniae	SAMEA2627447	48	Training	100% Data	Subset
S. pneumoniae	SAMEA1033717	48	Training	100% Data	Subset
S. pneumoniae	SAMEA3232367	48	Training	100% Data	Subset
S. pneumoniae	SAMEA5054339	48	Training	100% Data	Subset
S. pneumoniae	SAMN05222216	48	Training	100% Data	Subset
S. pneumoniae	SAMEA104456283	48	Training	100% Data	Subset
S. pneumoniae	SAMN08803077	48	Training	100% Data	Subset
S. pneumoniae	SAMEA104155088	48	Training	100% Data	Subset
S. pneumoniae	SAMEA115377346	48	Training	100% Data	Subset
S. pneumoniae	SAMEA14105629	48	Training	100% Data	Subset
S. pneumoniae	SAMEA104355588	48	Training	100% Data	Subset
S. pneumoniae	SAMEA2814370	48	Training	100% Data	Subset
S. pneumoniae	SAMEA114463202	48	Training	100% Data	Subset
S. pneumoniae	SAMEA114490015	48	Training	100% Data	Subset
S. pneumoniae	SAMEA4732152	48	Training	100% Data	Subset
S. pneumoniae	SAMEA8647419	48	Training	100% Data	Subset
S. pneumoniae	SAMN30561576	48	Training	100% Data	Subset
S. pneumoniae	SAMEA1877637	48	Training	100% Data	Subset
S. pneumoniae	SAMEA114479031	48	Training	100% Data	Subset
S. pneumoniae	SAMEA3714406	48	Training	100% Data	Subset
S. pneumoniae	SAMEA110666073	48	Training	100% Data	Subset
S. pneumoniae	SAMEA4024086	48	Training	100% Data	Subset
S. pneumoniae	SAMEA110666085	48	Training	100% Data	Subset
S. pneumoniae	SAMEA4023845	48	Training	100% Data	Subset
S. pneumoniae	SAMEA3714074	48	Training	100% Data	Subset
S. pneumoniae	SAMEA2335907	48	Training	100% Data	Subset
S. pneumoniae	SAMN08100171	48	Training	100% Data	Subset
S. pneumoniae	SAMEA3714454	48	Training	100% Data	Subset
S. pneumoniae	SAMEA6543349	48	Training	100% Data	Subset
S. pneumoniae	SAMN08803106	48	Training	100% Data	Subset
S. pneumoniae	SAMEA104456391	48	Training	100% Data	Subset
S. pneumoniae	SAMN08803081	48	Training	100% Data	Subset
S. pneumoniae	SAMEA4732965	48	Training	100% Data	Subset
S. pneumoniae	SAMEA3208784	48	Training	100% Data	Subset
S. pneumoniae	SAMEA3209065	48	Training	100% Data	Subset
S. pneumoniae	SAMEA2797233	48	Training	100% Data	Subset
S. pneumoniae	SAMEA4022531	48	Training	100% Data	Subset
S. pneumoniae	SAMEA4832896	48	Training	100% Data	Subset
S. pneumoniae	SAMN33607118	48	Training	100% Data	Subset
S. pneumoniae	SAMEA3381347	48	Training	100% Data	Subset
S. pneumoniae	SAMEA5054410	48	Training	100% Data	Subset
S. pneumoniae	SAMEA115606997	48	Training	100% Data	Subset
S. pneumoniae	SAMEA1877601	48	Training	100% Data	Subset
S. pneumoniae	SAMEA104456416	48	Training	100% Data	Subset
S. pneumoniae	SAMN11121589	48	Training	100% Data	Subset
S. pneumoniae	SAMEA114407891	48	Training	100% Data	Subset
S. pneumoniae	SAMEA114463223	48	Training	100% Data	Subset
S. pneumoniae	SAMEA104155077	48	Training	100% Data	Subset
S. pneumoniae	SAMEA3353767	48	Training	100% Data	Subset
S. pneumoniae	SAMEA114408252	48	Training	100% Data	Subset
S. pneumoniae	SAMEA104155069	48	Training	100% Data	Subset
S. pneumoniae	SAMEA114408384	48	Training	100% Data	Subset
S. pneumoniae	SAMEA115606872	48	Training	100% Data	Subset
S. pneumoniae	SAMEA104456292	48	Training	100% Data	Subset
S. pneumoniae	SAMEA1877688	48	Training	100% Data	Subset
S. pneumoniae	SAMEA4387931	48	Training	100% Data	Subset
S. pneumoniae	SAMEA104154701	48	Training	100% Data	Subset
S. pneumoniae	SAMEA110666071	48	Training	100% Data	Subset
S. pneumoniae	SAMEA5187375	48	Training	100% Data	Subset
S. pneumoniae	SAMN41761042	48	Training	100% Data	Subset
S. pneumoniae	SAMEA104456198	48	Training	100% Data	Subset
S. pneumoniae	SAMEA103953598	48	Training	100% Data	Subset
S. pneumoniae	SAMEA1028950	48	Training	100% Data	Subset
S. pneumoniae	SAMEA110665274	48	Training	100% Data	Subset
S. pneumoniae	SAMN41761581	48	Training	100% Data	Subset
S. pneumoniae	SAMEA114478746	48	Training	100% Data	Subset
S. pneumoniae	SAMEA4022554	48	Training	100% Data	Subset
S. pneumoniae	SAMEA4387954	48	Training	100% Data	Subset
S. pneumoniae	SAMEA114441957	48	Training	100% Data	Subset
S. pneumoniae	SAMEA3431619	48	Training	100% Data	Subset
S. pneumoniae	SAMEA2696429	48	Training	100% Data	Subset
S. pneumoniae	SAMEA3207118	48	Training	100% Data	Subset
S. pneumoniae	SAMEA3353898	48	Training	100% Data	Subset
S. pneumoniae	SAMEA4763430	48	Training	100% Data	Subset
S. pneumoniae	SAMEA7963587	48	Training	100% Data	Subset
S. pneumoniae	SAMD00224676	48	Training	100% Data	Subset
S. pneumoniae	SAMEA4732950	48	Training	100% Data	Subset
S. pneumoniae	SAMN11121804	48	Training	100% Data	Subset
S. pneumoniae	SAMEA114036859	48	Training	100% Data	Subset
S. pneumoniae	SAMEA4023248	48	Training	100% Data	Subset
S. pneumoniae	SAMEA104155025	48	Training	100% Data	Subset
S. pneumoniae	SAMEA3207028	48	Training	100% Data	Subset
S. pneumoniae	SAMEA115376390	48	Training	100% Data	Subset
S. pneumoniae	SAMEA114392774	48	Training	100% Data	Subset
S. pneumoniae	SAMEA114520927	48	Training	100% Data	Subset
S. pneumoniae	SAMEA3389733	48	Training	100% Data	Subset
S. pneumoniae	SAMEA4763836	48	Training	100% Data	Subset
S. pneumoniae	SAMEA3176062	48	Training	100% Data	Subset
S. pneumoniae	SAMEA104456252	48	Training	100% Data	Subset
S. pneumoniae	SAMEA3431365	48	Training	100% Data	Subset
S. pneumoniae	SAMEA2204168	48	Training	100% Data	Subset
S. pneumoniae	SAMEA114408021	48	Training	100% Data	Subset
S. pneumoniae	SAMEA5054386	48	Training	100% Data	Subset
S. pneumoniae	SAMEA4732955	48	Training	100% Data	Subset
S. pneumoniae	SAMEA104035681	48	Training	100% Data	Subset
S. pneumoniae	SAMEA104456372	48	Training	100% Data	Subset
S. pneumoniae	SAMEA114309556	48	Training	100% Data	Subset
S. pneumoniae	SAMEA115796528	48	Training	100% Data	Subset
S. pneumoniae	SAMEA1024148	48	Training	100% Data	Subset
S. pneumoniae	SAMEA114407917	48	Training	100% Data	Subset
S. pneumoniae	SAMEA3353913	48	Training	100% Data	Subset
S. pneumoniae	SAMEA3232466	48	Training	100% Data	Subset
S. pneumoniae	SAMEA3171069	48	Training	100% Data	Subset
S. pneumoniae	SAMEA3354335	48	Training	100% Data	Subset
S. pneumoniae	SAMEA110666089	48	Training	100% Data	Subset
S. pneumoniae	SAMEA115796809	48	Training	100% Data	Subset
S. pneumoniae	SAMEA1033911	48	Training	100% Data	Subset
S. pneumoniae	SAMEA4022374	48	Training	100% Data	Subset
S. pneumoniae	SAMN08100183	48	Training	100% Data	Subset
S. pneumoniae	SAMEA4707831	48	Training	100% Data	Subset
S. pneumoniae	SAMEA5225873	48	Training	100% Data	Subset
S. pneumoniae	SAMEA3281714	48	Training	100% Data	Subset
S. pneumoniae	SAMEA103953637	48	Training	100% Data	Subset
S. pneumoniae	SAMEA114478921	48	Training	100% Data	Subset
S. pneumoniae	SAMEA114313214	48	Training	100% Data	Subset
S. pneumoniae	SAMEA1023961	48	Training	100% Data	Subset
S. pneumoniae	SAMEA110665410	48	Training	100% Data	Subset
S. pneumoniae	SAMEA3232421	48	Training	100% Data	Subset
S. pneumoniae	SAMEA5187137	48	Training	100% Data	Subset
S. pneumoniae	SAMN08803096	48	Training	100% Data	Subset
S. pneumoniae	SAMEA2696407	48	Training	100% Data	Subset
S. pneumoniae	SAMEA114392859	48	Training	100% Data	Subset
S. pneumoniae	SAMEA3309676	48	Training	100% Data	Subset
S. pneumoniae	SAMEA114408199	48	Training	100% Data	Subset
S. pneumoniae	SAMEA104355917	48	Training	100% Data	Subset
S. pneumoniae	SAMEA3714096	48	Training	100% Data	Subset
S. pneumoniae	SAMEA5073282	48	Training	100% Data	Subset
S. pneumoniae	SAMEA115376474	48	Training	100% Data	Subset
S. pneumoniae	SAMEA3172782	48	Training	100% Data	Subset
S. pneumoniae	SAMEA114211856	48	Training	100% Data	Subset
S. pneumoniae	SAMN41762364	48	Training	100% Data	Subset
S. pneumoniae	SAMEA5187168	48	Training	100% Data	Subset
S. pneumoniae	SAMN08803082	48	Training	100% Data	Subset
S. pneumoniae	SAMEA6507114	48	Training	100% Data	Subset
S. pneumoniae	SAMEA4024128	48	Training	100% Data	Subset
S. pneumoniae	SAMN08803105	48	Training	100% Data	Subset
S. pneumoniae	SAMEA4930065	48	Training	100% Data	Subset
S. pneumoniae	SAMEA4732960	48	Training	100% Data	Subset
S. pneumoniae	SAMEA2627304	48	Training	100% Data	Subset
S. pneumoniae	SAMEA5187381	48	Training	100% Data	Subset
S. pneumoniae	SAMEA3233319	49	Training	100% Data	Subset
S. pneumoniae	SAMEA12566601	49	Training	100% Data	Subset
S. pneumoniae	SAMEA4966116	49	Training	100% Data	Subset
S. pneumoniae	SAMEA3381438	49	Training	100% Data	Subset
S. pneumoniae	SAMEA3381339	49	Training	100% Data	Subset
S. pneumoniae	SAMEA12566097	49	Training	100% Data	Subset
S. pneumoniae	SAMEA114241960	49	Training	100% Data	Subset
S. pneumoniae	SAMEA114276574	49	Training	100% Data	Subset
S. pneumoniae	SAMEA5082122	49	Training	100% Data	Subset
S. pneumoniae	SAMEA3171592	49	Training	100% Data	Subset
S. pneumoniae	SAMEA12566286	49	Training	100% Data	Subset
S. pneumoniae	SAMEA1025223	49	Training	100% Data	Subset
S. pneumoniae	SAMEA10427191	49	Training	100% Data	Subset
S. pneumoniae	SAMEA1029276	49	Training	100% Data	Subset
S. pneumoniae	SAMEA114309739	49	Training	100% Data	Subset
S. pneumoniae	SAMEA4929319	49	Training	100% Data	Subset
S. pneumoniae	SAMEA3309760	49	Training	100% Data	Subset
S. pneumoniae	SAMEA867837	49	Training	100% Data	Subset
S. pneumoniae	SAMEA114309493	49	Training	100% Data	Subset
S. pneumoniae	SAMEA1712990	49	Training	100% Data	Subset
S. pneumoniae	SAMEA10427627	49	Training	100% Data	Subset
S. pneumoniae	SAMEA114345891	49	Training	100% Data	Subset
S. pneumoniae	SAMEA1033626	49	Training	100% Data	Subset
S. pneumoniae	SAMEA2797417	49	Training	100% Data	Subset
S. pneumoniae	SAMEA114241863	49	Training	100% Data	Subset
S. pneumoniae	SAMEA2553867	49	Training	100% Data	Subset
S. pneumoniae	SAMEA112126382	49	Training	100% Data	Subset
S. pneumoniae	SAMEA1877631	49	Training	100% Data	Subset
S. pneumoniae	SAMEA4832697	49	Training	100% Data	Subset
S. pneumoniae	SAMEA1033669	49	Training	100% Data	Subset
S. pneumoniae	SAMEA3448094	49	Training	100% Data	Subset
S. pneumoniae	SAMEA114276727	49	Training	100% Data	Subset
S. pneumoniae	SAMEA2627443	49	Training	100% Data	Subset
S. pneumoniae	SAMEA10427940	49	Training	100% Data	Subset
S. pneumoniae	SAMEA1028745	49	Training	100% Data	Subset
S. pneumoniae	SAMEA104154578	49	Training	100% Data	Subset
S. pneumoniae	SAMEA103953672	49	Training	100% Data	Subset
S. pneumoniae	SAMEA4649606	49	Training	100% Data	Subset
S. pneumoniae	SAMEA1712870	49	Training	100% Data	Subset
S. pneumoniae	SAMEA867777	49	Training	100% Data	Subset
S. pneumoniae	SAMEA5054541	49	Training	100% Data	Subset
S. pneumoniae	SAMEA12566063	49	Training	100% Data	Subset
S. pneumoniae	SAMEA104355832	49	Training	100% Data	Subset
S. pneumoniae	SAMEA4967829	49	Training	100% Data	Subset
S. pneumoniae	SAMEA3233327	49	Training	100% Data	Subset
S. pneumoniae	SAMEA3381413	49	Training	100% Data	Subset
S. pneumoniae	SAMEA3208783	49	Training	100% Data	Subset
S. pneumoniae	SAMEA5187127	49	Training	100% Data	Subset
S. pneumoniae	SAMEA3233097	49	Training	100% Data	Subset
S. pneumoniae	SAMEA1029108	49	Training	100% Data	Subset
S. pneumoniae	SAMEA3389296	49	Training	100% Data	Subset
S. pneumoniae	SAMEA4022524	49	Training	100% Data	Subset
S. pneumoniae	SAMEA4024638	49	Training	100% Data	Subset
S. pneumoniae	SAMEA114228304	49	Training	100% Data	Subset
S. pneumoniae	SAMEA115106799	49	Training	100% Data	Subset
S. pneumoniae	SAMEA104356036	49	Training	100% Data	Subset
S. pneumoniae	SAMEA3504905	49	Training	100% Data	Subset
S. pneumoniae	SAMEA4733061	49	Training	100% Data	Subset
S. pneumoniae	SAMEA114441520	49	Training	100% Data	Subset
S. pneumoniae	SAMEA4022525	49	Training	100% Data	Subset
S. pneumoniae	SAMEA5978881	49	Training	100% Data	Subset
S. pneumoniae	SAMEA7963589	49	Training	100% Data	Subset
S. pneumoniae	SAMEA3232843	49	Training	100% Data	Subset
S. pneumoniae	SAMEA2627408	49	Training	100% Data	Subset
S. pneumoniae	SAMEA4930279	49	Training	100% Data	Subset
S. pneumoniae	SAMEA4966997	49	Training	100% Data	Subset
S. pneumoniae	SAMEA3381573	49	Training	100% Data	Subset
S. pneumoniae	SAMEA4832149	49	Training	100% Data	Subset
S. pneumoniae	SAMEA1712996	49	Training	100% Data	Subset
S. pneumoniae	SAMEA3354255	49	Training	100% Data	Subset
S. pneumoniae	SAMEA4926977	49	Training	100% Data	Subset
S. pneumoniae	SAMEA3504785	49	Training	100% Data	Subset
S. pneumoniae	SAMEA4831634	49	Training	100% Data	Subset
S. pneumoniae	SAMEA1024021	49	Training	100% Data	Subset
S. pneumoniae	SAMEA2050325	49	Training	100% Data	Subset
S. pneumoniae	SAMEA4022468	49	Training	100% Data	Subset
S. pneumoniae	SAMEA102221668	49	Training	100% Data	Subset
S. pneumoniae	SAMEA4022566	49	Training	100% Data	Subset
S. pneumoniae	SAMEA2052495	49	Training	100% Data	Subset
S. pneumoniae	SAMEA3309801	49	Training	100% Data	Subset
S. pneumoniae	SAMEA5082535	49	Training	100% Data	Subset
S. pneumoniae	SAMEA2051611	49	Training	100% Data	Subset
S. pneumoniae	SAMEA2062390	49	Training	100% Data	Subset
S. pneumoniae	SAMEA10254652	49	Training	100% Data	Subset
S. pneumoniae	SAMEA4930540	49	Training	100% Data	Subset
S. pneumoniae	SAMEA1024039	49	Training	100% Data	Subset
S. pneumoniae	SAMEA111457430	49	Training	100% Data	Subset
S. pneumoniae	SAMEA114228330	49	Training	100% Data	Subset
S. pneumoniae	SAMEA2627221	49	Training	100% Data	Subset
S. pneumoniae	SAMEA114242096	49	Training	100% Data	Subset
S. pneumoniae	SAMEA1713137	49	Training	100% Data	Subset
S. pneumoniae	SAMEA3980357	49	Training	100% Data	Subset
S. pneumoniae	SAMEA6500565	49	Training	100% Data	Subset
S. pneumoniae	SAMEA1033578	49	Training	100% Data	Subset
S. pneumoniae	SAMEA3172992	49	Training	100% Data	Subset
S. pneumoniae	SAMEA2814157	49	Training	100% Data	Subset
S. pneumoniae	SAMEA5979120	49	Training	100% Data	Subset
S. pneumoniae	SAMEA2814419	49	Training	100% Data	Subset
S. pneumoniae	SAMEA2341150	49	Training	100% Data	Subset
S. pneumoniae	SAMEA1025905	49	Training	100% Data	Subset
S. pneumoniae	SAMEA3171280	49	Training	100% Data	Subset
S. pneumoniae	SAMEA3354115	49	Training	100% Data	Subset
S. pneumoniae	SAMEA4928961	49	Training	100% Data	Subset
S. pneumoniae	SAMEA3171298	49	Training	100% Data	Subset
S. pneumoniae	SAMEA5083256	49	Training	100% Data	Subset
S. pneumoniae	SAMEA5187145	49	Training	100% Data	Subset
S. pneumoniae	SAMEA3171026	49	Training	100% Data	Subset
S. pneumoniae	SAMEA4929220	49	Training	100% Data	Subset
S. pneumoniae	SAMEA2797058	49	Training	100% Data	Subset
S. pneumoniae	SAMEA1025454	49	Training	100% Data	Subset
S. pneumoniae	SAMEA115032846	49	Training	100% Data	Subset
S. pneumoniae	SAMEA2061718	49	Training	100% Data	Subset
S. pneumoniae	SAMEA4929070	49	Training	100% Data	Subset
S. pneumoniae	SAMEA3208764	49	Training	100% Data	Subset
S. pneumoniae	SAMEA1713223	49	Training	100% Data	Subset
S. pneumoniae	SAMEA5050971	49	Training	100% Data	Subset
S. pneumoniae	SAMEA10254662	49	Training	100% Data	Subset
S. pneumoniae	SAMEA114309607	49	Training	100% Data	Subset
S. pneumoniae	SAMEA4023904	49	Training	100% Data	Subset
S. pneumoniae	SAMEA1026120	49	Training	100% Data	Subset
S. pneumoniae	SAMEA12566218	49	Training	100% Data	Subset
S. pneumoniae	SAMEA2521626	49	Training	100% Data	Subset
S. pneumoniae	SAMEA10427321	49	Training	100% Data	Subset
S. pneumoniae	SAMEA4022521	49	Training	100% Data	Subset
S. pneumoniae	SAMEA114242007	49	Training	100% Data	Subset
S. pneumoniae	SAMEA4831294	49	Training	100% Data	Subset
S. pneumoniae	SAMEA1877506	49	Training	100% Data	Subset
S. pneumoniae	SAMEA4022509	49	Training	100% Data	Subset
S. pneumoniae	SAMEA3353347	49	Training	100% Data	Subset
S. pneumoniae	SAMEA4022517	49	Training	100% Data	Subset
S. pneumoniae	SAMEA1033957	49	Training	100% Data	Subset
S. pneumoniae	SAMEA10427154	49	Training	100% Data	Subset
S. pneumoniae	SAMEA5050486	49	Training	100% Data	Subset
S. pneumoniae	SAMEA5187129	49	Training	100% Data	Subset
S. pneumoniae	SAMEA4928939	49	Training	100% Data	Subset
S. pneumoniae	SAMEA115032819	49	Training	100% Data	Subset
S. pneumoniae	SAMEA2658650	49	Training	100% Data	Subset
S. pneumoniae	SAMEA1025845	49	Training	100% Data	Subset
S. pneumoniae	SAMEA4967159	49	Training	100% Data	Subset
S. pneumoniae	SAMEA2814480	49	Training	100% Data	Subset
S. pneumoniae	SAMEA4832629	49	Training	100% Data	Subset
S. pneumoniae	SAMEA4035169	49	Training	100% Data	Subset
S. pneumoniae	SAMEA10427250	49	Training	100% Data	Subset
S. pneumoniae	SAMEA2783726	49	Training	100% Data	Subset
S. pneumoniae	SAMEA4831769	49	Training	100% Data	Subset
S. pneumoniae	SAMEA3171191	49	Training	100% Data	Subset
S. pneumoniae	SAMEA4928567	49	Training	100% Data	Subset
S. pneumoniae	SAMEA2553842	49	Training	100% Data	Subset
S. pneumoniae	SAMEA1033796	49	Training	100% Data	Subset
S. pneumoniae	SAMEA5225799	49	Training	100% Data	Subset
S. pneumoniae	SAMEA3381597	49	Training	100% Data	Subset
S. pneumoniae	SAMEA2796752	49	Training	100% Data	Subset
S. pneumoniae	SAMEA114241818	49	Training	100% Data	Subset
S. pneumoniae	SAMEA4976878	49	Training	100% Data	Subset
S. pneumoniae	SAMEA4966681	49	Training	100% Data	Subset
S. pneumoniae	SAMEA1023991	49	Training	100% Data	Subset
S. pneumoniae	SAMEA4830992	49	Training	100% Data	Subset
S. pneumoniae	SAMEA5187097	49	Training	100% Data	Subset
S. pneumoniae	SAMEA3171291	49	Training	100% Data	Subset
S. pneumoniae	SAMEA1023843	49	Training	100% Data	Subset
S. pneumoniae	SAMEA4928947	49	Training	100% Data	Subset
S. pneumoniae	SAMEA4930191	49	Training	100% Data	Subset
S. pneumoniae	SAMEA4966900	49	Training	100% Data	Subset
S. pneumoniae	SAMEA5083198	49	Training	100% Data	Subset
S. pneumoniae	SAMEA4649329	49	Training	100% Data	Subset
S. pneumoniae	SAMEA1025739	49	Training	100% Data	Subset
S. pneumoniae	SAMN15562476	49	Training	100% Data	Subset
S. pneumoniae	SAMEA4649403	49	Training	100% Data	Subset
S. pneumoniae	SAMEA4649313	49	Training	100% Data	Subset
S. pneumoniae	SAMEA1713234	49	Training	100% Data	Subset
S. pneumoniae	SAMEA1025752	49	Training	100% Data	Subset
S. pneumoniae	SAMEA114276677	49	Training	100% Data	Subset
S. pneumoniae	SAMEA114441128	49	Training	100% Data	Subset
S. pneumoniae	SAMEA2658900	49	Training	100% Data	Subset
S. pneumoniae	SAMEA115032857	49	Training	100% Data	Subset
S. pneumoniae	SAMEA2658270	49	Training	100% Data	Subset
S. pneumoniae	SAMEA12566098	49	Training	100% Data	Subset
S. pneumoniae	SAMEA115032884	49	Training	100% Data	Subset
S. pneumoniae	SAMEA807288	49	Training	100% Data	Subset
S. pneumoniae	SAMEA1023897	49	Training	100% Data	Subset
S. pneumoniae	SAMEA1025199	49	Training	100% Data	Subset
S. pneumoniae	SAMEA5083278	49	Training	100% Data	Subset
S. pneumoniae	SAMEA4831927	49	Training	100% Data	Subset
S. pneumoniae	SAMEA6499614	49	Training	100% Data	Subset
S. pneumoniae	SAMEA4976974	49	Training	100% Data	Subset
S. pneumoniae	SAMEA4929755	49	Training	100% Data	Subset
S. pneumoniae	SAMEA2434491	49	Training	100% Data	Subset
S. pneumoniae	SAMEA4024691	49	Training	100% Data	Subset
S. pneumoniae	SAMEA3980380	49	Training	100% Data	Subset
S. pneumoniae	SAMEA2050146	49	Training	100% Data	Subset
S. pneumoniae	SAMEA5072881	49	Training	100% Data	Subset
S. pneumoniae	SAMEA104356044	49	Training	100% Data	Subset
S. pneumoniae	SAMEA114392926	49	Training	100% Data	Subset
S. pneumoniae	SAMEA3171627	49	Training	100% Data	Subset
S. pneumoniae	SAMEA1024834	49	Training	100% Data	Subset
S. pneumoniae	SAMEA5050458	49	Training	100% Data	Subset
S. pneumoniae	SAMEA4967414	49	Training	100% Data	Subset
S. pneumoniae	SAMEA114276759	49	Training	100% Data	Subset
S. pneumoniae	SAMEA4022477	49	Training	100% Data	Subset
S. pneumoniae	SAMEA114392937	49	Training	100% Data	Subset
S. pneumoniae	SAMEA3381626	49	Training	100% Data	Subset
S. pneumoniae	SAMEA4649672	49	Training	100% Data	Subset
S. pneumoniae	SAMEA115606618	49	Training	100% Data	Subset
S. pneumoniae	SAMEA2797251	49	Training	100% Data	Subset
S. pneumoniae	SAMEA5083288	49	Training	100% Data	Subset
S. pneumoniae	SAMEA2696470	49	Training	100% Data	Subset
S. pneumoniae	SAMEA971410	49	Training	100% Data	Subset
S. pneumoniae	SAMEA4649463	49	Training	100% Data	Subset
S. pneumoniae	SAMEA104154551	49	Training	100% Data	Subset
S. pneumoniae	SAMEA102127168	49	Training	100% Data	Subset
S. pneumoniae	SAMEA3381629	49	Training	100% Data	Subset
S. pneumoniae	SAMEA2050709	49	Training	100% Data	Subset
S. pneumoniae	SAMEA4930057	49	Training	100% Data	Subset
S. pneumoniae	SAMEA5072671	49	Training	100% Data	Subset
S. pneumoniae	SAMEA4978354	49	Training	100% Data	Subset
S. pneumoniae	SAMEA5082013	49	Training	100% Data	Subset
S. pneumoniae	SAMN41761664	49	Training	100% Data	Subset
S. pneumoniae	SAMEA3233219	49	Training	100% Data	Subset
S. pneumoniae	SAMEA3309592	49	Training	100% Data	Subset
S. pneumoniae	SAMEA4977500	49	Training	100% Data	Subset
S. pneumoniae	SAMEA12566272	49	Training	100% Data	Subset
S. pneumoniae	SAMEA3389380	49	Training	100% Data	Subset
S. pneumoniae	SAMEA1713280	49	Training	100% Data	Subset
S. pneumoniae	SAMEA4928694	49	Training	100% Data	Subset
S. pneumoniae	SAMEA115092706	49	Training	100% Data	Subset
S. pneumoniae	SAMEA2814586	49	Training	100% Data	Subset
S. pneumoniae	SAMEA3171202	49	Training	100% Data	Subset
S. pneumoniae	SAMEA3309532	49	Training	100% Data	Subset
S. pneumoniae	SAMEA4831744	49	Training	100% Data	Subset
S. pneumoniae	SAMEA114241758	49	Training	100% Data	Subset
S. pneumoniae	SAMEA114375722	49	Training	100% Data	Subset
S. pneumoniae	SAMEA2696501	49	Training	100% Data	Subset
S. pneumoniae	SAMEA114408202	49	Training	100% Data	Subset
S. pneumoniae	SAMEA1713250	49	Training	100% Data	Subset
S. pneumoniae	SAMEA114242142	49	Training	100% Data	Subset
S. pneumoniae	SAMEA3171285	49	Training	100% Data	Subset
S. pneumoniae	SAMEA3171241	49	Training	100% Data	Subset
S. pneumoniae	SAMEA114392618	49	Training	100% Data	Subset
S. pneumoniae	SAMEA10427805	49	Training	100% Data	Subset
S. pneumoniae	SAMEA3209016	49	Training	100% Data	Subset
S. pneumoniae	SAMEA1713292	49	Training	100% Data	Subset
S. pneumoniae	SAMEA974656	49	Training	100% Data	Subset
S. pneumoniae	SAMEA3980451	49	Training	100% Data	Subset
S. pneumoniae	SAMEA3389705	49	Training	100% Data	Subset
S. pneumoniae	SAMEA3504714	49	Training	100% Data	Subset
S. pneumoniae	SAMEA4931362	49	Training	100% Data	Subset
S. pneumoniae	SAMEA2341300	49	Training	100% Data	Subset
S. pneumoniae	SAMEA4930383	49	Training	100% Data	Subset
S. pneumoniae	SAMEA1877584	49	Training	100% Data	Subset
S. pneumoniae	SAMEA4978624	49	Training	100% Data	Subset
S. pneumoniae	SAMEA1028914	49	Training	100% Data	Subset
S. pneumoniae	SAMEA3504889	49	Training	100% Data	Subset
S. pneumoniae	SAMEA3447941	49	Training	100% Data	Subset
S. pneumoniae	SAMEA114375619	49	Training	100% Data	Subset
S. pneumoniae	SAMEA114441260	49	Training	100% Data	Subset
S. pneumoniae	SAMEA3504908	49	Training	100% Data	Subset
S. pneumoniae	SAMEA1024115	49	Training	100% Data	Subset
S. pneumoniae	SAMEA5979868	49	Training	100% Data	Subset
S. pneumoniae	SAMEA4732764	49	Training	100% Data	Subset
S. pneumoniae	SAMEA1877726	49	Training	100% Data	Subset
S. pneumoniae	SAMEA4966856	49	Training	100% Data	Subset
S. pneumoniae	SAMN14150979	49	Training	100% Data	Subset
S. pneumoniae	SAMEA4929732	49	Training	100% Data	Subset
S. pneumoniae	SAMEA12566297	49	Training	100% Data	Subset
S. pneumoniae	SAMEA6543373	49	Training	100% Data	Subset
S. pneumoniae	SAMEA12566430	49	Training	100% Data	Subset
S. pneumoniae	SAMEA1024907	49	Training	100% Data	Subset
S. pneumoniae	SAMEA1028721	49	Training	100% Data	Subset
S. pneumoniae	SAMEA104154329	49	Training	100% Data	Subset
S. pneumoniae	SAMEA3232361	49	Training	100% Data	Subset
S. pneumoniae	SAMEA114276755	49	Training	100% Data	Subset
S. pneumoniae	SAMEA4831946	49	Training	100% Data	Subset
S. pneumoniae	SAMEA1025526	49	Training	100% Data	Subset
S. pneumoniae	SAMEA114228331	49	Training	100% Data	Subset
S. pneumoniae	SAMEA3309596	49	Training	100% Data	Subset
S. pneumoniae	SAMEA2696548	49	Training	100% Data	Subset
S. pneumoniae	SAMEA1028655	49	Training	100% Data	Subset
S. pneumoniae	SAMEA3504720	49	Training	100% Data	Subset
S. pneumoniae	SAMEA3171594	49	Training	100% Data	Subset
S. pneumoniae	SAMEA10427964	49	Training	100% Data	Subset
S. pneumoniae	SAMEA104355795	49	Training	100% Data	Subset
S. pneumoniae	SAMEA1888692	49	Training	100% Data	Subset
S. pneumoniae	SAMEA4926640	49	Training	100% Data	Subset
S. pneumoniae	SAMEA115092807	49	Training	100% Data	Subset
S. pneumoniae	SAMEA5187264	49	Training	100% Data	Subset
S. pneumoniae	SAMEA3504653	49	Training	100% Data	Subset
S. pneumoniae	SAMEA2814169	49	Training	100% Data	Subset
S. pneumoniae	SAMEA1024595	49	Training	100% Data	Subset
S. pneumoniae	SAMEA3390063	49	Training	100% Data	Subset
S. pneumoniae	SAMEA4926476	49	Training	100% Data	Subset
S. pneumoniae	SAMEA1023844	49	Training	100% Data	Subset
S. pneumoniae	SAMEA2659110	49	Training	100% Data	Subset
S. pneumoniae	SAMEA12566424	49	Training	100% Data	Subset
S. pneumoniae	SAMEA4926372	49	Training	100% Data	Subset
S. pneumoniae	SAMEA4929440	49	Training	100% Data	Subset
S. pneumoniae	SAMEA3354342	49	Training	100% Data	Subset
S. pneumoniae	SAMEA3381504	49	Training	100% Data	Subset
S. pneumoniae	SAMEA104154541	49	Training	100% Data	Subset
S. pneumoniae	SAMEA4976410	49	Training	100% Data	Subset
S. pneumoniae	SAMEA114309586	49	Training	100% Data	Subset
S. pneumoniae	SAMEA10254821	49	Training	100% Data	Subset
S. pneumoniae	SAMEA4025081	49	Training	100% Data	Subset
S. pneumoniae	SAMEA5054347	49	Training	100% Data	Subset
S. pneumoniae	SAMEA1024127	49	Training	100% Data	Subset
S. pneumoniae	SAMEA2797386	49	Training	100% Data	Subset
S. pneumoniae	SAMEA1024111	49	Training	100% Data	Subset
S. pneumoniae	SAMEA1025824	49	Training	100% Data	Subset
S. pneumoniae	SAMEA102275668	49	Training	100% Data	Subset
S. pneumoniae	SAMEA4392446	49	Training	100% Data	Subset
S. pneumoniae	SAMEA3390080	49	Training	100% Data	Subset
S. pneumoniae	SAMEA3448052	49	Training	100% Data	Subset
S. pneumoniae	SAMEA115606627	49	Training	100% Data	Subset
S. pneumoniae	SAMEA2814466	49	Training	100% Data	Subset
S. pneumoniae	SAMEA114242058	49	Training	100% Data	Subset
S. pneumoniae	SAMEA4976879	49	Training	100% Data	Subset
S. pneumoniae	SAMEA114242304	49	Training	100% Data	Subset
S. pneumoniae	SAMEA4649661	49	Training	100% Data	Subset
S. pneumoniae	SAMEA102160918	49	Training	100% Data	Subset
S. pneumoniae	SAMEA2298372	49	Training	100% Data	Subset
S. pneumoniae	SAMEA3233187	49	Training	100% Data	Subset
S. pneumoniae	SAMEA1877558	49	Training	100% Data	Subset
S. pneumoniae	SAMEA2050257	49	Training	100% Data	Subset
S. pneumoniae	SAMEA4387927	49	Training	100% Data	Subset
S. pneumoniae	SAMEA114276767	49	Training	100% Data	Subset
S. pneumoniae	SAMEA110665092	49	Training	100% Data	Subset
S. pneumoniae	SAMEA3353899	49	Training	100% Data	Subset
S. pneumoniae	SAMEA102214168	49	Training	100% Data	Subset
S. pneumoniae	SAMEA867848	49	Training	100% Data	Subset
S. pneumoniae	SAMEA114309578	49	Training	100% Data	Subset
S. pneumoniae	SAMEA12565921	49	Training	100% Data	Subset
S. pneumoniae	SAMEA114309482	49	Training	100% Data	Subset
S. pneumoniae	SAMEA4024070	49	Training	100% Data	Subset
S. pneumoniae	SAMEA3171624	49	Training	100% Data	Subset
S. pneumoniae	SAMEA1713286	49	Training	100% Data	Subset
S. pneumoniae	SAMEA2797091	49	Training	100% Data	Subset
S. pneumoniae	SAMEA115606522	49	Training	100% Data	Subset
S. pneumoniae	SAMEA1029109	49	Training	100% Data	Subset
S. pneumoniae	SAMEA104154607	49	Training	100% Data	Subset
S. pneumoniae	SAMEA2658541	49	Training	100% Data	Subset
S. pneumoniae	SAMEA1713000	49	Training	100% Data	Subset
S. pneumoniae	SAMEA1713310	49	Training	100% Data	Subset
S. pneumoniae	SAMEA3381360	49	Training	100% Data	Subset
S. pneumoniae	SAMEA4832693	49	Training	100% Data	Subset
S. pneumoniae	SAMEA114242014	49	Training	100% Data	Subset
S. pneumoniae	SAMEA3381522	49	Training	100% Data	Subset
S. pneumoniae	SAMEA114345932	49	Training	100% Data	Subset
S. pneumoniae	SAMEA3172925	49	Training	100% Data	Subset
S. pneumoniae	SAMEA4966995	49	Training	100% Data	Subset
S. pneumoniae	SAMEA3233332	49	Training	100% Data	Subset
S. pneumoniae	SAMEA104355581	49	Training	100% Data	Subset
S. pneumoniae	SAMEA2658889	49	Training	100% Data	Subset
S. pneumoniae	SAMEA1025357	49	Training	100% Data	Subset
S. pneumoniae	SAMEA1877655	49	Training	100% Data	Subset
S. pneumoniae	SAMEA3309710	49	Training	100% Data	Subset
S. pneumoniae	SAMEA4976626	49	Training	100% Data	Subset
S. pneumoniae	SAMEA5225831	49	Training	100% Data	Subset
S. pneumoniae	SAMEA115032843	49	Training	100% Data	Subset
S. pneumoniae	SAMEA1025197	49	Training	100% Data	Subset
S. pneumoniae	SAMEA3232749	49	Training	100% Data	Subset
S. pneumoniae	SAMEA114242141	49	Training	100% Data	Subset
S. pneumoniae	SAMEA4978353	49	Training	100% Data	Subset
S. pneumoniae	SAMEA104154356	49	Training	100% Data	Subset
S. pneumoniae	SAMEA7963575	49	Training	100% Data	Subset
S. pneumoniae	SAMEA2796823	49	Training	100% Data	Subset
S. pneumoniae	SAMEA114242116	49	Training	100% Data	Subset
S. pneumoniae	SAMEA4392445	49	Training	100% Data	Subset
S. pneumoniae	SAMEA3232365	49	Training	100% Data	Subset
S. pneumoniae	SAMEA5073090	49	Training	100% Data	Subset
S. pneumoniae	SAMEA114276563	49	Training	100% Data	Subset
S. pneumoniae	SAMEA1877432	49	Training	100% Data	Subset
S. pneumoniae	SAMEA4831123	49	Training	100% Data	Subset
S. pneumoniae	SAMEA2697715	49	Training	100% Data	Subset
S. pneumoniae	SAMEA2554334	49	Training	100% Data	Subset
S. pneumoniae	SAMEA3172896	49	Training	100% Data	Subset
S. pneumoniae	SAMEA5082259	49	Training	100% Data	Subset
S. pneumoniae	SAMN11116973	49	Training	100% Data	Subset
S. pneumoniae	SAMEA5866442	49	Training	100% Data	Subset
S. pneumoniae	SAMEA1713284	49	Training	100% Data	Subset
S. pneumoniae	SAMEA1025725	49	Training	100% Data	Subset
S. pneumoniae	SAMEA3232810	49	Training	100% Data	Subset
S. pneumoniae	SAMEA1028686	49	Training	100% Data	Subset
S. pneumoniae	SAMEA4929446	49	Training	100% Data	Subset
S. pneumoniae	SAMEA5084294	49	Training	100% Data	Subset
S. pneumoniae	SAMEA1025519	49	Training	100% Data	Subset
S. pneumoniae	SAMEA5051157	49	Training	100% Data	Subset
S. pneumoniae	SAMEA1025234	49	Training	100% Data	Subset
S. pneumoniae	SAMEA2814492	49	Training	100% Data	Subset
S. pneumoniae	SAMEA3389258	49	Training	100% Data	Subset
S. pneumoniae	SAMEA4832305	49	Training	100% Data	Subset
S. pneumoniae	SAMEA5866577	49	Training	100% Data	Subset
S. pneumoniae	SAMEA10428097	49	Training	100% Data	Subset
S. pneumoniae	SAMEA10254722	49	Training	100% Data	Subset
S. pneumoniae	SAMEA5084427	49	Training	100% Data	Subset
S. pneumoniae	SAMEA1024076	49	Training	100% Data	Subset
S. pneumoniae	SAMEA5956883	49	Training	100% Data	Subset
S. pneumoniae	SAMEA1028785	49	Training	100% Data	Subset
S. pneumoniae	SAMEA3171250	49	Training	100% Data	Subset
S. pneumoniae	SAMEA4929541	49	Training	100% Data	Subset
S. pneumoniae	SAMEA2434499	49	Training	100% Data	Subset
S. pneumoniae	SAMEA4830936	49	Training	100% Data	Subset
S. pneumoniae	SAMEA2796832	49	Training	100% Data	Subset
S. pneumoniae	SAMEA4025114	49	Training	100% Data	Subset
S. pneumoniae	SAMEA114345876	49	Training	100% Data	Subset
S. pneumoniae	SAMEA4929976	49	Training	100% Data	Subset
S. pneumoniae	SAMEA3448034	49	Training	100% Data	Subset
S. pneumoniae	SAMEA3389682	49	Training	100% Data	Subset
S. pneumoniae	SAMEA5082672	49	Training	100% Data	Subset
S. pneumoniae	SAMEA1025432	49	Training	100% Data	Subset
S. pneumoniae	SAMEA114276803	49	Training	100% Data	Subset
S. pneumoniae	SAMEA114345881	49	Training	100% Data	Subset
S. pneumoniae	SAMEA10427224	49	Training	100% Data	Subset
S. pneumoniae	SAMEA4931119	49	Training	100% Data	Subset
S. pneumoniae	SAMEA3389164	49	Training	100% Data	Subset
S. pneumoniae	SAMEA5050508	49	Training	100% Data	Subset
S. pneumoniae	SAMEA4930005	49	Training	100% Data	Subset
S. pneumoniae	SAMEA1033570	49	Training	100% Data	Subset
S. pneumoniae	SAMEA3390018	49	Training	100% Data	Subset
S. pneumoniae	SAMEA3173050	49	Training	100% Data	Subset
S. pneumoniae	SAMEA1713296	49	Training	100% Data	Subset
S. pneumoniae	SAMEA4832583	49	Training	100% Data	Subset
S. pneumoniae	SAMEA3381599	49	Training	100% Data	Subset
S. pneumoniae	SAMEA4832340	49	Training	100% Data	Subset
S. pneumoniae	SAMEA104154550	49	Training	100% Data	Subset
S. pneumoniae	SAMEA5072586	49	Training	100% Data	Subset
S. pneumoniae	SAMEA10428070	49	Training	100% Data	Subset
S. pneumoniae	SAMEA104355747	49	Training	100% Data	Subset
S. pneumoniae	SAMEA1029110	49	Training	100% Data	Subset
S. pneumoniae	SAMEA1877644	49	Training	100% Data	Subset
S. pneumoniae	SAMEA115606867	49	Training	100% Data	Subset
S. pneumoniae	SAMEA115032882	49	Training	100% Data	Subset
S. pneumoniae	SAMEA1023790	49	Training	100% Data	Subset
S. pneumoniae	SAMEA3353914	49	Training	100% Data	Subset
S. pneumoniae	SAMEA4926746	49	Training	100% Data	Subset
S. pneumoniae	SAMEA4926618	49	Training	100% Data	Subset
S. pneumoniae	SAMEA3381586	49	Training	100% Data	Subset
S. pneumoniae	SAMEA1028799	49	Training	100% Data	Subset
S. pneumoniae	SAMEA6500797	49	Training	100% Data	Subset
S. pneumoniae	SAMEA4978243	49	Training	100% Data	Subset
S. pneumoniae	SAMN14150626	50	Training	100% Data	Subset
S. pneumoniae	SAMN09231388	50	Training	100% Data	Subset
S. pneumoniae	SAMN14150409	50	Training	100% Data	Subset
S. pneumoniae	SAMN14150797	50	Training	100% Data	Subset
S. pneumoniae	SAMN20408484	50	Training	100% Data	Subset
S. pneumoniae	SAMN08647523	50	Training	100% Data	Subset
S. pneumoniae	SAMN05222547	50	Training	100% Data	Subset
S. pneumoniae	SAMN09218610	50	Training	100% Data	Subset
S. pneumoniae	SAMN11116712	50	Training	100% Data	Subset
S. pneumoniae	SAMN20332159	50	Training	100% Data	Subset
S. pneumoniae	SAMN41768245	50	Training	100% Data	Subset
S. pneumoniae	SAMN09218822	50	Training	100% Data	Subset
S. pneumoniae	SAMN08647224	50	Training	100% Data	Subset
S. pneumoniae	SAMN41751491	50	Training	100% Data	Subset
S. pneumoniae	SAMN41760239	50	Training	100% Data	Subset
S. pneumoniae	SAMN41761978	50	Training	100% Data	Subset
S. pneumoniae	SAMN14151265	50	Training	100% Data	Subset
S. pneumoniae	SAMN41765838	50	Training	100% Data	Subset
S. pneumoniae	SAMN33825290	50	Training	100% Data	Subset
S. pneumoniae	SAMN41765870	50	Training	100% Data	Subset
S. pneumoniae	SAMN11116667	50	Training	100% Data	Subset
S. pneumoniae	SAMN05222894	50	Training	100% Data	Subset
S. pneumoniae	SAMN41750600	50	Training	100% Data	Subset
S. pneumoniae	SAMN20332148	50	Training	100% Data	Subset
S. pneumoniae	SAMN11122762	50	Training	100% Data	Subset
S. pneumoniae	SAMN11121332	50	Training	100% Data	Subset
S. pneumoniae	SAMN41760863	50	Training	100% Data	Subset
S. pneumoniae	SAMEA1463145	50	Training	100% Data	Subset
S. pneumoniae	SAMN11116909	50	Training	100% Data	Subset
S. pneumoniae	SAMN41765814	50	Training	100% Data	Subset
S. pneumoniae	SAMN41790714	50	Training	100% Data	Subset
S. pneumoniae	SAMN14150879	50	Training	100% Data	Subset
S. pneumoniae	SAMN41765640	50	Training	100% Data	Subset
S. pneumoniae	SAMN09224865	50	Training	100% Data	Subset
S. pneumoniae	SAMN11121795	50	Training	100% Data	Subset
S. pneumoniae	SAMN41751010	50	Training	100% Data	Subset
S. pneumoniae	SAMN14150528	50	Training	100% Data	Subset
S. pneumoniae	SAMN09224172	50	Training	100% Data	Subset
S. pneumoniae	SAMN41762600	50	Training	100% Data	Subset
S. pneumoniae	SAMN20398254	50	Training	100% Data	Subset
S. pneumoniae	SAMN41751430	50	Training	100% Data	Subset
S. pneumoniae	SAMEA2145929	50	Training	100% Data	Subset
S. pneumoniae	SAMN14150803	50	Training	100% Data	Subset
S. pneumoniae	SAMN20409339	50	Training	100% Data	Subset
S. pneumoniae	SAMEA3953314	50	Training	100% Data	Subset
S. pneumoniae	SAMN09231003	50	Training	100% Data	Subset
S. pneumoniae	SAMN14157971	50	Training	100% Data	Subset
S. pneumoniae	SAMN41765278	50	Training	100% Data	Subset
S. pneumoniae	SAMN20397696	50	Training	100% Data	Subset
S. pneumoniae	SAMN20332637	50	Training	100% Data	Subset
S. pneumoniae	SAMN05220920	50	Training	100% Data	Subset
S. pneumoniae	SAMN05222315	50	Training	100% Data	Subset
S. pneumoniae	SAMN41760909	50	Training	100% Data	Subset
S. pneumoniae	SAMN41768321	50	Training	100% Data	Subset
S. pneumoniae	SAMN11122591	50	Training	100% Data	Subset
S. pneumoniae	SAMN14150604	50	Training	100% Data	Subset
S. pneumoniae	SAMN20408840	50	Training	100% Data	Subset
S. pneumoniae	SAMN14168936	50	Training	100% Data	Subset
S. pneumoniae	SAMN41760512	50	Training	100% Data	Subset
S. pneumoniae	SAMN05223161	50	Training	100% Data	Subset
S. pneumoniae	SAMN41790612	50	Training	100% Data	Subset
S. pneumoniae	SAMN05223114	50	Training	100% Data	Subset
S. pneumoniae	SAMN05220870	50	Training	100% Data	Subset
S. pneumoniae	SAMN09231057	50	Training	100% Data	Subset
S. pneumoniae	SAMN20332323	50	Training	100% Data	Subset
S. pneumoniae	SAMN09219431	50	Training	100% Data	Subset
S. pneumoniae	SAMN41768496	50	Training	100% Data	Subset
S. pneumoniae	SAMN14151188	50	Training	100% Data	Subset
S. pneumoniae	SAMN09218744	50	Training	100% Data	Subset
S. pneumoniae	SAMN14168960	50	Training	100% Data	Subset
S. pneumoniae	SAMN09224711	50	Training	100% Data	Subset
S. pneumoniae	SAMN09224851	50	Training	100% Data	Subset
S. pneumoniae	SAMN20332006	50	Training	100% Data	Subset
S. pneumoniae	SAMEA1463147	50	Training	100% Data	Subset
S. pneumoniae	SAMN09224775	50	Training	100% Data	Subset
S. pneumoniae	SAMN41765024	50	Training	100% Data	Subset
S. pneumoniae	SAMN09219080	50	Training	100% Data	Subset
S. pneumoniae	SAMEA7067357	50	Training	100% Data	Subset
S. pneumoniae	SAMN41760423	50	Training	100% Data	Subset
S. pneumoniae	SAMN09224707	50	Training	100% Data	Subset
S. pneumoniae	SAMN20332758	50	Training	100% Data	Subset
S. pneumoniae	SAMN08647599	50	Training	100% Data	Subset
S. pneumoniae	SAMN11116628	50	Training	100% Data	Subset
S. pneumoniae	SAMN05935879	50	Training	100% Data	Subset
S. pneumoniae	SAMN41762379	50	Training	100% Data	Subset
S. pneumoniae	SAMN05222403	50	Training	100% Data	Subset
S. pneumoniae	SAMN41765026	50	Training	100% Data	Subset
S. pneumoniae	SAMEA3221671	50	Training	100% Data	Subset
S. pneumoniae	SAMN20332707	50	Training	100% Data	Subset
S. pneumoniae	SAMN14168828	50	Training	100% Data	Subset
S. pneumoniae	SAMN41762701	50	Training	100% Data	Subset
S. pneumoniae	SAMN38501060	50	Training	100% Data	Subset
S. pneumoniae	SAMN11121134	50	Training	100% Data	Subset
S. pneumoniae	SAMN41790884	50	Training	100% Data	Subset
S. pneumoniae	SAMN20331858	50	Training	100% Data	Subset
S. pneumoniae	SAMN41751188	50	Training	100% Data	Subset
S. pneumoniae	SAMN14158613	50	Training	100% Data	Subset
S. pneumoniae	SAMN20408525	50	Training	100% Data	Subset
S. pneumoniae	SAMN41765849	50	Training	100% Data	Subset
S. pneumoniae	SAMN14150591	50	Training	100% Data	Subset
S. pneumoniae	SAMN05221070	50	Training	100% Data	Subset
S. pneumoniae	SAMN20397856	50	Training	100% Data	Subset
S. pneumoniae	SAMN41762136	50	Training	100% Data	Subset
S. pneumoniae	SAMN05221297	50	Training	100% Data	Subset
S. pneumoniae	SAMN14150400	50	Training	100% Data	Subset
S. pneumoniae	SAMN41750555	50	Training	100% Data	Subset
S. pneumoniae	SAMN41761466	50	Training	100% Data	Subset
S. pneumoniae	SAMN20332472	50	Training	100% Data	Subset
S. pneumoniae	SAMN41750516	50	Training	100% Data	Subset
S. pneumoniae	SAMN09218577	50	Training	100% Data	Subset
S. pneumoniae	SAMN09224245	50	Training	100% Data	Subset
S. pneumoniae	SAMEA2521735	50	Training	100% Data	Subset
S. pneumoniae	SAMN41765662	50	Training	100% Data	Subset
S. pneumoniae	SAMEA2796533	50	Training	100% Data	Subset
S. pneumoniae	SAMN05222486	50	Training	100% Data	Subset
S. pneumoniae	SAMEA3221264	50	Training	100% Data	Subset
S. pneumoniae	SAMN15562653	50	Training	100% Data	Subset
S. pneumoniae	SAMN09218628	50	Training	100% Data	Subset
S. pneumoniae	SAMN41765270	50	Training	100% Data	Subset
S. pneumoniae	SAMN09218787	50	Training	100% Data	Subset
S. pneumoniae	SAMN14158101	50	Training	100% Data	Subset
S. pneumoniae	SAMN09219160	50	Training	100% Data	Subset
S. pneumoniae	SAMN20409124	50	Training	100% Data	Subset
S. pneumoniae	SAMEA112753921	50	Training	100% Data	Subset
S. pneumoniae	SAMN14158687	50	Training	100% Data	Subset
S. pneumoniae	SAMN11122517	50	Training	100% Data	Subset
S. pneumoniae	SAMN41768292	50	Training	100% Data	Subset
S. pneumoniae	SAMN41751351	50	Training	100% Data	Subset
S. pneumoniae	SAMN09224481	50	Training	100% Data	Subset
S. pneumoniae	SAMN41760523	50	Training	100% Data	Subset
S. pneumoniae	SAMN09224655	50	Training	100% Data	Subset
S. pneumoniae	SAMN14168888	50	Training	100% Data	Subset
S. pneumoniae	SAMN20398371	50	Training	100% Data	Subset
S. pneumoniae	SAMN41751014	50	Training	100% Data	Subset
S. pneumoniae	SAMN41764997	50	Training	100% Data	Subset
S. pneumoniae	SAMN14168720	50	Training	100% Data	Subset
S. pneumoniae	SAMN41762768	50	Training	100% Data	Subset
S. pneumoniae	SAMN08647694	50	Training	100% Data	Subset
S. pneumoniae	SAMN09218556	50	Training	100% Data	Subset
S. pneumoniae	SAMN14168959	50	Training	100% Data	Subset
S. pneumoniae	SAMN14151033	50	Training	100% Data	Subset
S. pneumoniae	SAMN14150408	50	Training	100% Data	Subset
S. pneumoniae	SAMN09223967	50	Training	100% Data	Subset
S. pneumoniae	SAMN20332728	50	Training	100% Data	Subset
S. pneumoniae	SAMN14158184	50	Training	100% Data	Subset
S. pneumoniae	SAMN11121461	50	Training	100% Data	Subset
S. pneumoniae	SAMEA1463058	50	Training	100% Data	Subset
S. pneumoniae	SAMN05222818	50	Training	100% Data	Subset
S. pneumoniae	SAMN41765826	50	Training	100% Data	Subset
S. pneumoniae	SAMN20408441	50	Training	100% Data	Subset
S. pneumoniae	SAMEA3953467	50	Training	100% Data	Subset
S. pneumoniae	SAMN14151213	50	Training	100% Data	Subset
S. pneumoniae	SAMN08647544	50	Training	100% Data	Subset
S. pneumoniae	SAMN41790558	50	Training	100% Data	Subset
S. pneumoniae	SAMN05222582	50	Training	100% Data	Subset
S. pneumoniae	SAMN09219422	50	Training	100% Data	Subset
S. pneumoniae	SAMN20332655	50	Training	100% Data	Subset
S. pneumoniae	SAMN20332676	50	Training	100% Data	Subset
S. pneumoniae	SAMN09231384	50	Training	100% Data	Subset
S. pneumoniae	SAMN05222691	50	Training	100% Data	Subset
S. pneumoniae	SAMN42206858	50	Training	100% Data	Subset
S. pneumoniae	SAMN09219362	50	Training	100% Data	Subset
S. pneumoniae	SAMN11123023	50	Training	100% Data	Subset
S. pneumoniae	SAMN11117158	50	Training	100% Data	Subset
S. pneumoniae	SAMN09219359	50	Training	100% Data	Subset
S. pneumoniae	SAMN09231269	50	Training	100% Data	Subset
S. pneumoniae	SAMN05221177	50	Training	100% Data	Subset
S. pneumoniae	SAMN41751085	50	Training	100% Data	Subset
S. pneumoniae	SAMN20409163	50	Training	100% Data	Subset
S. pneumoniae	SAMN03765012	50	Training	100% Data	Subset
S. pneumoniae	SAMN02737975	50	Training	100% Data	Subset
S. pneumoniae	SAMN20331816	50	Training	100% Data	Subset
S. pneumoniae	SAMN11121683	50	Training	100% Data	Subset
S. pneumoniae	SAMN05220973	50	Training	100% Data	Subset
S. pneumoniae	SAMN14168617	50	Training	100% Data	Subset
S. pneumoniae	SAMEA3952803	50	Training	100% Data	Subset
S. pneumoniae	SAMN14158191	50	Training	100% Data	Subset
S. pneumoniae	SAMN20398155	50	Training	100% Data	Subset
S. pneumoniae	SAMN41762451	50	Training	100% Data	Subset
S. pneumoniae	SAMN41761929	50	Training	100% Data	Subset
S. pneumoniae	SAMN41765757	50	Training	100% Data	Subset
S. pneumoniae	SAMN20332163	50	Training	100% Data	Subset
S. pneumoniae	SAMN08647376	50	Training	100% Data	Subset
S. pneumoniae	SAMN41765512	50	Training	100% Data	Subset
S. pneumoniae	SAMN11121632	50	Training	100% Data	Subset
S. pneumoniae	SAMN41765243	50	Training	100% Data	Subset
S. pneumoniae	SAMEA2521717	50	Training	100% Data	Subset
S. pneumoniae	SAMN11117316	50	Training	100% Data	Subset
S. pneumoniae	SAMN09218509	50	Training	100% Data	Subset
S. pneumoniae	SAMN11121496	50	Training	100% Data	Subset
S. pneumoniae	SAMN11122592	50	Training	100% Data	Subset
S. pneumoniae	SAMN33825297	50	Training	100% Data	Subset
S. pneumoniae	SAMN14151196	50	Training	100% Data	Subset
S. pneumoniae	SAMN14168954	50	Training	100% Data	Subset
S. pneumoniae	SAMN05222730	50	Training	100% Data	Subset
S. pneumoniae	SAMN20332156	50	Training	100% Data	Subset
S. pneumoniae	SAMN20397776	50	Training	100% Data	Subset
S. pneumoniae	SAMN05223053	50	Training	100% Data	Subset
S. pneumoniae	SAMN05223240	50	Training	100% Data	Subset
S. pneumoniae	SAMN20397863	50	Training	100% Data	Subset
S. pneumoniae	SAMN33825285	50	Training	100% Data	Subset
S. pneumoniae	SAMN11122294	50	Training	100% Data	Subset
S. pneumoniae	SAMN20332413	50	Training	100% Data	Subset
S. pneumoniae	SAMN09218710	50	Training	100% Data	Subset
S. pneumoniae	SAMN05221063	50	Training	100% Data	Subset
S. pneumoniae	SAMN09231103	50	Training	100% Data	Subset
S. pneumoniae	SAMN05222714	50	Training	100% Data	Subset
S. pneumoniae	SAMN20409180	50	Training	100% Data	Subset
S. pneumoniae	SAMN05222358	50	Training	100% Data	Subset
S. pneumoniae	SAMN05222218	50	Training	100% Data	Subset
S. pneumoniae	SAMN41760801	50	Training	100% Data	Subset
S. pneumoniae	SAMN08647744	50	Training	100% Data	Subset
S. pneumoniae	SAMN09214258	50	Training	100% Data	Subset
S. pneumoniae	SAMN14150959	50	Training	100% Data	Subset
S. pneumoniae	SAMN41760996	50	Training	100% Data	Subset
S. pneumoniae	SAMN05222464	50	Training	100% Data	Subset
S. pneumoniae	SAMEA2203929	50	Training	100% Data	Subset
S. pneumoniae	SAMN41760716	50	Training	100% Data	Subset
S. pneumoniae	SAMN08647450	50	Training	100% Data	Subset
S. pneumoniae	SAMN41765404	50	Training	100% Data	Subset
S. pneumoniae	SAMN41761399	50	Training	100% Data	Subset
S. pneumoniae	SAMN05221910	50	Training	100% Data	Subset
S. pneumoniae	SAMN09231181	50	Training	100% Data	Subset
S. pneumoniae	SAMN14157753	50	Training	100% Data	Subset
S. pneumoniae	SAMN09218704	50	Training	100% Data	Subset
S. pneumoniae	SAMN03765013	50	Training	100% Data	Subset
S. pneumoniae	SAMN20408740	50	Training	100% Data	Subset
S. pneumoniae	SAMN41765254	50	Training	100% Data	Subset
S. pneumoniae	SAMN14158552	50	Training	100% Data	Subset
S. pneumoniae	SAMN05222470	50	Training	100% Data	Subset
S. pneumoniae	SAMEA2335946	50	Training	100% Data	Subset
S. pneumoniae	SAMN20332253	50	Training	100% Data	Subset
S. pneumoniae	SAMN41768473	50	Training	100% Data	Subset
S. pneumoniae	SAMN14150605	50	Training	100% Data	Subset
S. pneumoniae	SAMN41762185	50	Training	100% Data	Subset
S. pneumoniae	SAMN41765302	50	Training	100% Data	Subset
S. pneumoniae	SAMN11121805	50	Training	100% Data	Subset
S. pneumoniae	SAMN20408865	50	Training	100% Data	Subset
S. pneumoniae	SAMN14157899	50	Training	100% Data	Subset
S. pneumoniae	SAMN07549173	50	Training	100% Data	Subset
S. pneumoniae	SAMEA2796688	50	Training	100% Data	Subset
S. pneumoniae	SAMN41765659	50	Training	100% Data	Subset
S. pneumoniae	SAMN41790735	50	Training	100% Data	Subset
S. pneumoniae	SAMN09224399	50	Training	100% Data	Subset
S. pneumoniae	SAMN05222584	50	Training	100% Data	Subset
S. pneumoniae	SAMN41761490	50	Training	100% Data	Subset
S. pneumoniae	SAMN41762147	50	Training	100% Data	Subset
S. pneumoniae	SAMN41761956	50	Training	100% Data	Subset
S. pneumoniae	SAMN41765731	50	Training	100% Data	Subset
S. pneumoniae	SAMN20408553	50	Training	100% Data	Subset
S. pneumoniae	SAMN11122380	50	Training	100% Data	Subset
S. pneumoniae	SAMN11121049	50	Training	100% Data	Subset
S. pneumoniae	SAMN11122373	50	Training	100% Data	Subset
S. pneumoniae	SAMN14150928	50	Training	100% Data	Subset
S. pneumoniae	SAMN41765723	50	Training	100% Data	Subset
S. pneumoniae	SAMN41751411	50	Training	100% Data	Subset
S. pneumoniae	SAMN02738084	50	Training	100% Data	Subset
S. pneumoniae	SAMN20332182	50	Training	100% Data	Subset
S. pneumoniae	SAMN08647570	50	Training	100% Data	Subset
S. pneumoniae	SAMN14151101	50	Training	100% Data	Subset
S. pneumoniae	SAMN20409054	50	Training	100% Data	Subset
S. pneumoniae	SAMN09231223	50	Training	100% Data	Subset
S. pneumoniae	SAMEA3221276	50	Training	100% Data	Subset
S. pneumoniae	SAMN09231273	50	Training	100% Data	Subset
S. pneumoniae	SAMN11117116	50	Training	100% Data	Subset
S. pneumoniae	SAMN09224348	50	Training	100% Data	Subset
S. pneumoniae	SAMN14158663	50	Training	100% Data	Subset
S. pneumoniae	SAMN41762080	50	Training	100% Data	Subset
S. pneumoniae	SAMN20397876	50	Training	100% Data	Subset
S. pneumoniae	SAMN09230853	50	Training	100% Data	Subset
S. pneumoniae	SAMN41762899	50	Training	100% Data	Subset
S. pneumoniae	SAMN09230835	50	Training	100% Data	Subset
S. pneumoniae	SAMN41759821	50	Training	100% Data	Subset
S. pneumoniae	SAMN41761984	50	Training	100% Data	Subset
S. pneumoniae	SAMN02737910	50	Training	100% Data	Subset
S. pneumoniae	SAMN09214304	50	Training	100% Data	Subset
S. pneumoniae	SAMN41761121	50	Training	100% Data	Subset
S. pneumoniae	SAMN14151024	50	Training	100% Data	Subset
S. pneumoniae	SAMN41760896	50	Training	100% Data	Subset
S. pneumoniae	SAMN20331998	50	Training	100% Data	Subset
S. pneumoniae	SAMN09224574	50	Training	100% Data	Subset
S. pneumoniae	SAMN14151147	50	Training	100% Data	Subset
S. pneumoniae	SAMN05221964	50	Training	100% Data	Subset
S. pneumoniae	SAMEA7067356	50	Training	100% Data	Subset
S. pneumoniae	SAMEA3221879	50	Training	100% Data	Subset
S. pneumoniae	SAMN41768204	50	Training	100% Data	Subset
S. pneumoniae	SAMN20332423	50	Training	100% Data	Subset
S. pneumoniae	SAMN20332031	50	Training	100% Data	Subset
S. pneumoniae	SAMN41762771	50	Training	100% Data	Subset
S. pneumoniae	SAMN09224385	50	Training	100% Data	Subset
S. pneumoniae	SAMN14158585	50	Training	100% Data	Subset
S. pneumoniae	SAMN41761353	50	Training	100% Data	Subset
S. pneumoniae	SAMN05222892	50	Training	100% Data	Subset
S. pneumoniae	SAMN41765019	50	Training	100% Data	Subset
S. pneumoniae	SAMN20409194	50	Training	100% Data	Subset
S. pneumoniae	SAMEA2162912	50	Training	100% Data	Subset
S. pneumoniae	SAMN09224836	50	Training	100% Data	Subset
S. pneumoniae	SAMN41760964	50	Training	100% Data	Subset
S. pneumoniae	SAMN05223234	50	Training	100% Data	Subset
S. pneumoniae	SAMN41760970	50	Training	100% Data	Subset
S. pneumoniae	SAMN09218876	50	Training	100% Data	Subset
S. pneumoniae	SAMN14151312	50	Training	100% Data	Subset
S. pneumoniae	SAMN11121749	50	Training	100% Data	Subset
S. pneumoniae	SAMN41762505	50	Training	100% Data	Subset
S. pneumoniae	SAMN09224754	50	Training	100% Data	Subset
S. pneumoniae	SAMN05222965	50	Training	100% Data	Subset
S. pneumoniae	SAMN42206698	50	Training	100% Data	Subset
S. pneumoniae	SAMN20408460	50	Training	100% Data	Subset
S. pneumoniae	SAMN41762029	50	Training	100% Data	Subset
S. pneumoniae	SAMN09231328	50	Training	100% Data	Subset
S. pneumoniae	SAMEA2336186	50	Training	100% Data	Subset
S. pneumoniae	SAMN41765300	50	Training	100% Data	Subset
S. pneumoniae	SAMN41750801	50	Training	100% Data	Subset
S. pneumoniae	SAMN20398326	50	Training	100% Data	Subset
S. pneumoniae	SAMN11121276	50	Training	100% Data	Subset
S. pneumoniae	SAMN11121351	50	Training	100% Data	Subset
S. pneumoniae	SAMN11121560	50	Training	100% Data	Subset
S. pneumoniae	SAMN08647609	50	Training	100% Data	Subset
S. pneumoniae	SAMN41759872	50	Training	100% Data	Subset
S. pneumoniae	SAMN14168915	50	Training	100% Data	Subset
S. pneumoniae	SAMN20332407	50	Training	100% Data	Subset
S. pneumoniae	SAMN11121726	50	Training	100% Data	Subset
S. pneumoniae	SAMN09224837	50	Training	100% Data	Subset
S. pneumoniae	SAMN14150970	50	Training	100% Data	Subset
S. pneumoniae	SAMN41762256	50	Training	100% Data	Subset
S. pneumoniae	SAMN20408617	50	Training	100% Data	Subset
S. pneumoniae	SAMN20398301	50	Training	100% Data	Subset
S. pneumoniae	SAMN41750612	50	Training	100% Data	Subset
S. pneumoniae	SAMN41761550	50	Training	100% Data	Subset
S. pneumoniae	SAMEA1032443	50	Training	100% Data	Subset
S. pneumoniae	SAMEA2335979	50	Training	100% Data	Subset
S. pneumoniae	SAMN20331855	50	Training	100% Data	Subset
S. pneumoniae	SAMN14150387	50	Training	100% Data	Subset
S. pneumoniae	SAMEA1463141	50	Training	100% Data	Subset
S. pneumoniae	SAMN20397854	50	Training	100% Data	Subset
S. pneumoniae	SAMN41760117	50	Training	100% Data	Subset
S. pneumoniae	SAMN20398282	50	Training	100% Data	Subset
S. pneumoniae	SAMN41750565	50	Training	100% Data	Subset
S. pneumoniae	SAMN20408971	50	Training	100% Data	Subset
S. pneumoniae	SAMN41760869	50	Training	100% Data	Subset
S. pneumoniae	SAMN11120944	50	Training	100% Data	Subset
S. pneumoniae	SAMN14151288	50	Training	100% Data	Subset
S. pneumoniae	SAMN05220961	50	Training	100% Data	Subset
S. pneumoniae	SAMN33606756	50	Training	100% Data	Subset
S. pneumoniae	SAMN05221129	50	Training	100% Data	Subset
S. pneumoniae	SAMN11122365	50	Training	100% Data	Subset
S. pneumoniae	SAMN41759645	50	Training	100% Data	Subset
S. pneumoniae	SAMN05222238	50	Training	100% Data	Subset
S. pneumoniae	SAMN05222586	50	Training	100% Data	Subset
S. pneumoniae	SAMN20397951	50	Training	100% Data	Subset
S. pneumoniae	SAMN41762650	50	Training	100% Data	Subset
S. pneumoniae	SAMN41765850	50	Training	100% Data	Subset
S. pneumoniae	SAMN41761665	50	Training	100% Data	Subset
S. pneumoniae	SAMN11121728	50	Training	100% Data	Subset
S. pneumoniae	SAMEA4022212	50	Training	100% Data	Subset
S. pneumoniae	SAMN09224853	50	Training	100% Data	Subset
S. pneumoniae	SAMN14168863	50	Training	100% Data	Subset
S. pneumoniae	SAMN09224417	50	Training	100% Data	Subset
S. pneumoniae	SAMN11120984	50	Training	100% Data	Subset
S. pneumoniae	SAMN11120981	50	Training	100% Data	Subset
S. pneumoniae	SAMN41760955	50	Training	100% Data	Subset
S. pneumoniae	SAMN14157888	50	Training	100% Data	Subset
S. pneumoniae	SAMN20331863	50	Training	100% Data	Subset
S. pneumoniae	SAMEA2336084	50	Training	100% Data	Subset
S. pneumoniae	SAMN14150763	50	Training	100% Data	Subset
S. pneumoniae	SAMN41750837	50	Training	100% Data	Subset
S. pneumoniae	SAMN05222463	50	Training	100% Data	Subset
S. pneumoniae	SAMN14158541	50	Training	100% Data	Subset
S. pneumoniae	SAMN41750549	50	Training	100% Data	Subset
S. pneumoniae	SAMN11122418	50	Training	100% Data	Subset
S. pneumoniae	SAMN41762331	50	Training	100% Data	Subset
S. pneumoniae	SAMN14157973	50	Training	100% Data	Subset
S. pneumoniae	SAMN05222853	50	Training	100% Data	Subset
S. pneumoniae	SAMN11121611	50	Training	100% Data	Subset
S. pneumoniae	SAMN20409063	50	Training	100% Data	Subset
S. pneumoniae	SAMN14158432	50	Training	100% Data	Subset
S. pneumoniae	SAMN20398344	50	Training	100% Data	Subset
S. pneumoniae	SAMN14158032	50	Training	100% Data	Subset
S. pneumoniae	SAMN09231000	50	Training	100% Data	Subset
S. pneumoniae	SAMN08647578	50	Training	100% Data	Subset
S. pneumoniae	SAMN20409307	50	Training	100% Data	Subset
S. pneumoniae	SAMN41751109	50	Training	100% Data	Subset
S. pneumoniae	SAMEA2335966	50	Training	100% Data	Subset
S. pneumoniae	SAMN08647813	50	Training	100% Data	Subset
S. pneumoniae	SAMN41762172	50	Training	100% Data	Subset
S. pneumoniae	SAMN09218939	50	Training	100% Data	Subset
S. pneumoniae	SAMN09230622	50	Training	100% Data	Subset
S. pneumoniae	SAMN41751423	50	Training	100% Data	Subset
S. pneumoniae	SAMN09224737	50	Training	100% Data	Subset
S. pneumoniae	SAMN41790585	50	Training	100% Data	Subset
S. pneumoniae	SAMN41759873	50	Training	100% Data	Subset
S. pneumoniae	SAMN09230661	50	Training	100% Data	Subset
S. pneumoniae	SAMN14151146	50	Training	100% Data	Subset
S. pneumoniae	SAMN41762206	50	Training	100% Data	Subset
S. pneumoniae	SAMN09230652	50	Training	100% Data	Subset
S. pneumoniae	SAMN14150581	50	Training	100% Data	Subset
S. pneumoniae	SAMN05222484	50	Training	100% Data	Subset
S. pneumoniae	SAMN41761435	50	Training	100% Data	Subset
S. pneumoniae	SAMN14150454	50	Training	100% Data	Subset
S. pneumoniae	SAMN14168745	50	Training	100% Data	Subset
S. pneumoniae	SAMN41751407	50	Training	100% Data	Subset
S. pneumoniae	SAMN05222423	50	Training	100% Data	Subset
S. pneumoniae	SAMN20332744	50	Training	100% Data	Subset
S. pneumoniae	SAMEA114212277	51	Training	100% Data	Subset
S. pneumoniae	SAMN14158410	51	Training	100% Data	Subset
S. pneumoniae	SAMEA4024700	51	Training	100% Data	Subset
S. pneumoniae	SAMN11121653	51	Training	100% Data	Subset
S. pneumoniae	SAMEA9462483	51	Training	100% Data	Subset
S. pneumoniae	SAMEA6499746	51	Training	100% Data	Subset
S. pneumoniae	SAMN19718687	51	Training	100% Data	Subset
S. pneumoniae	SAMEA1032740	51	Training	100% Data	Subset
S. pneumoniae	SAMEA4024735	51	Training	100% Data	Subset
S. pneumoniae	SAMEA115412717	51	Training	100% Data	Subset
S. pneumoniae	SAMEA2239062	51	Training	100% Data	Subset
S. pneumoniae	SAMEA114520896	51	Training	100% Data	Subset
S. pneumoniae	SAMEA4561316	51	Training	100% Data	Subset
S. pneumoniae	SAMEA2239060	51	Training	100% Data	Subset
S. pneumoniae	SAMN14158260	51	Training	100% Data	Subset
S. pneumoniae	SAMN20397841	51	Training	100% Data	Subset
S. pneumoniae	SAMEA104034843	51	Training	100% Data	Subset
S. pneumoniae	SAMEA4008349	51	Training	100% Data	Subset
S. pneumoniae	SAMEA4561019	51	Training	100% Data	Subset
S. pneumoniae	SAMEA4024995	51	Training	100% Data	Subset
S. pneumoniae	SAMEA115376990	51	Training	100% Data	Subset
S. pneumoniae	SAMN05222606	51	Training	100% Data	Subset
S. pneumoniae	SAMEA114520558	51	Training	100% Data	Subset
S. pneumoniae	SAMEA4561547	51	Training	100% Data	Subset
S. pneumoniae	SAMEA114490049	51	Training	100% Data	Subset
S. pneumoniae	SAMEA5979542	51	Training	100% Data	Subset
S. pneumoniae	SAMEA115106843	51	Training	100% Data	Subset
S. pneumoniae	SAMN05222422	51	Training	100% Data	Subset
S. pneumoniae	SAMEA4561029	51	Training	100% Data	Subset
S. pneumoniae	SAMN05221208	51	Training	100% Data	Subset
S. pneumoniae	SAMEA2382972	51	Training	100% Data	Subset
S. pneumoniae	SAMEA115796017	51	Training	100% Data	Subset
S. pneumoniae	SAMEA2239077	51	Training	100% Data	Subset
S. pneumoniae	SAMEA115796199	51	Training	100% Data	Subset
S. pneumoniae	SAMEA2382831	51	Training	100% Data	Subset
S. pneumoniae	SAMEA2238936	51	Training	100% Data	Subset
S. pneumoniae	SAMEA111351986	51	Training	100% Data	Subset
S. pneumoniae	SAMEA5785966	51	Training	100% Data	Subset
S. pneumoniae	SAMEA3353251	51	Training	100% Data	Subset
S. pneumoniae	SAMEA115606939	51	Training	100% Data	Subset
S. pneumoniae	SAMEA104034733	51	Training	100% Data	Subset
S. pneumoniae	SAMEA112143502	51	Training	100% Data	Subset
S. pneumoniae	SAMEA2382551	51	Training	100% Data	Subset
S. pneumoniae	SAMEA114478738	51	Training	100% Data	Subset
S. pneumoniae	SAMEA5785803	51	Training	100% Data	Subset
S. pneumoniae	SAMEA115795827	51	Training	100% Data	Subset
S. pneumoniae	SAMEA4873760	51	Training	100% Data	Subset
S. pneumoniae	SAMN20408778	51	Training	100% Data	Subset
S. pneumoniae	SAMN11120925	51	Training	100% Data	Subset
S. pneumoniae	SAMEA5786088	51	Training	100% Data	Subset
S. pneumoniae	SAMEA104034977	51	Training	100% Data	Subset
S. pneumoniae	SAMEA2797498	51	Training	100% Data	Subset
S. pneumoniae	SAMEA114552187	51	Training	100% Data	Subset
S. pneumoniae	SAMEA2383217	51	Training	100% Data	Subset
S. pneumoniae	SAMEA4561243	51	Training	100% Data	Subset
S. pneumoniae	SAMEA3878836	51	Training	100% Data	Subset
S. pneumoniae	SAMEA114441831	51	Training	100% Data	Subset
S. pneumoniae	SAMN14151275	51	Training	100% Data	Subset
S. pneumoniae	SAMEA115794765	51	Training	100% Data	Subset
S. pneumoniae	SAMN09230956	51	Training	100% Data	Subset
S. pneumoniae	SAMEA4561579	51	Training	100% Data	Subset
S. pneumoniae	SAMEA13187487	51	Training	100% Data	Subset
S. pneumoniae	SAMN20331969	51	Training	100% Data	Subset
S. pneumoniae	SAMEA104035001	51	Training	100% Data	Subset
S. pneumoniae	SAMEA4024507	51	Training	100% Data	Subset
S. pneumoniae	SAMEA2238410	51	Training	100% Data	Subset
S. pneumoniae	SAMEA5083979	51	Training	100% Data	Subset
S. pneumoniae	SAMEA3207230	51	Training	100% Data	Subset
S. pneumoniae	SAMEA1026680	51	Training	100% Data	Subset
S. pneumoniae	SAMEA115377465	51	Training	100% Data	Subset
S. pneumoniae	SAMEA1032448	51	Training	100% Data	Subset
S. pneumoniae	SAMEA17655418	51	Training	100% Data	Subset
S. pneumoniae	SAMN25119031	51	Training	100% Data	Subset
S. pneumoniae	SAMEA111352034	51	Training	100% Data	Subset
S. pneumoniae	SAMEA4024721	51	Training	100% Data	Subset
S. pneumoniae	SAMEA112126387	51	Training	100% Data	Subset
S. pneumoniae	SAMEA4024664	51	Training	100% Data	Subset
S. pneumoniae	SAMEA4560977	51	Training	100% Data	Subset
S. pneumoniae	SAMEA2238941	51	Training	100% Data	Subset
S. pneumoniae	SAMEA5785855	51	Training	100% Data	Subset
S. pneumoniae	SAMEA12566312	51	Training	100% Data	Subset
S. pneumoniae	SAMEA2238657	51	Training	100% Data	Subset
S. pneumoniae	SAMEA3176166	51	Training	100% Data	Subset
S. pneumoniae	SAMEA5786258	51	Training	100% Data	Subset
S. pneumoniae	SAMEA3180787	51	Training	100% Data	Subset
S. pneumoniae	SAMEA5785854	51	Training	100% Data	Subset
S. pneumoniae	SAMEA115794794	51	Training	100% Data	Subset
S. pneumoniae	SAMN09214285	51	Training	100% Data	Subset
S. pneumoniae	SAMN14169222	51	Training	100% Data	Subset
S. pneumoniae	SAMEA112143515	51	Training	100% Data	Subset
S. pneumoniae	SAMEA4561217	51	Training	100% Data	Subset
S. pneumoniae	SAMEA2238698	51	Training	100% Data	Subset
S. pneumoniae	SAMEA104035367	51	Training	100% Data	Subset
S. pneumoniae	SAMEA104456307	51	Training	100% Data	Subset
S. pneumoniae	SAMEA114478882	51	Training	100% Data	Subset
S. pneumoniae	SAMEA5786259	51	Training	100% Data	Subset
S. pneumoniae	SAMEA4024671	51	Training	100% Data	Subset
S. pneumoniae	SAMEA104456313	51	Training	100% Data	Subset
S. pneumoniae	SAMN25119137	51	Training	100% Data	Subset
S. pneumoniae	SAMEA114521011	51	Training	100% Data	Subset
S. pneumoniae	SAMEA2146565	51	Training	100% Data	Subset
S. pneumoniae	SAMEA3878842	51	Training	100% Data	Subset
S. pneumoniae	SAMN11122739	51	Training	100% Data	Subset
S. pneumoniae	SAMN09224265	51	Training	100% Data	Subset
S. pneumoniae	SAMEA2382911	51	Training	100% Data	Subset
S. pneumoniae	SAMEA104034884	51	Training	100% Data	Subset
S. pneumoniae	SAMEA5866352	51	Training	100% Data	Subset
S. pneumoniae	SAMEA1032446	51	Training	100% Data	Subset
S. pneumoniae	SAMEA4024692	51	Training	100% Data	Subset
S. pneumoniae	SAMN25118941	51	Training	100% Data	Subset
S. pneumoniae	SAMEA115795994	51	Training	100% Data	Subset
S. pneumoniae	SAMEA2382547	51	Training	100% Data	Subset
S. pneumoniae	SAMEA4008408	51	Training	100% Data	Subset
S. pneumoniae	SAMEA112467253	51	Training	100% Data	Subset
