## Supplementary File 1 for "Species-specific transformer models of bacterial gene order and content for genomic surveillance tasks" (part 7 of 101)

Species_model	Taxon	Cluster	Type	Data	Lineages
S. pneumoniae	SAMEA3207099	51	Training	100% Data	Subset
S. pneumoniae	SAMEA6500019	51	Training	100% Data	Subset
S. pneumoniae	SAMEA115376948	51	Training	100% Data	Subset
S. pneumoniae	SAMEA4024180	51	Training	100% Data	Subset
S. pneumoniae	SAMEA114552386	51	Training	100% Data	Subset
S. pneumoniae	SAMEA114521218	51	Training	100% Data	Subset
S. pneumoniae	SAMEA114552352	51	Training	100% Data	Subset
S. pneumoniae	SAMEA2238539	51	Training	100% Data	Subset
S. pneumoniae	SAMN41139413	51	Training	100% Data	Subset
S. pneumoniae	SAMN14158476	51	Training	100% Data	Subset
S. pneumoniae	SAMEA2814390	51	Training	100% Data	Subset
S. pneumoniae	SAMN11116526	51	Training	100% Data	Subset
S. pneumoniae	SAMEA115376583	51	Training	100% Data	Subset
S. pneumoniae	SAMN09230766	51	Training	100% Data	Subset
S. pneumoniae	SAMEA114212061	51	Training	100% Data	Subset
S. pneumoniae	SAMEA2382657	51	Training	100% Data	Subset
S. pneumoniae	SAMEA104034624	51	Training	100% Data	Subset
S. pneumoniae	SAMEA2238369	51	Training	100% Data	Subset
S. pneumoniae	SAMEA6452384	51	Training	100% Data	Subset
S. pneumoniae	SAMEA1026800	51	Training	100% Data	Subset
S. pneumoniae	SAMEA114520799	51	Training	100% Data	Subset
S. pneumoniae	SAMEA2239018	51	Training	100% Data	Subset
S. pneumoniae	SAMEA115165665	51	Training	100% Data	Subset
S. pneumoniae	SAMEA10427331	51	Training	100% Data	Subset
S. pneumoniae	SAMEA114478906	51	Training	100% Data	Subset
S. pneumoniae	SAMEA4024165	51	Training	100% Data	Subset
S. pneumoniae	SAMEA2382754	51	Training	100% Data	Subset
S. pneumoniae	SAMEA2238986	51	Training	100% Data	Subset
S. pneumoniae	SAMEA115794902	51	Training	100% Data	Subset
S. pneumoniae	SAMN25119103	51	Training	100% Data	Subset
S. pneumoniae	SAMEA115796424	51	Training	100% Data	Subset
S. pneumoniae	SAMN08647411	51	Training	100% Data	Subset
S. pneumoniae	SAMEA111351779	51	Training	100% Data	Subset
S. pneumoniae	SAMEA5073012	51	Training	100% Data	Subset
S. pneumoniae	SAMN15562778	51	Training	100% Data	Subset
S. pneumoniae	SAMEA111352012	51	Training	100% Data	Subset
S. pneumoniae	SAMEA104034639	51	Training	100% Data	Subset
S. pneumoniae	SAMEA9633365	51	Training	100% Data	Subset
S. pneumoniae	SAMEA114520328	51	Training	100% Data	Subset
S. pneumoniae	SAMEA104035053	51	Training	100% Data	Subset
S. pneumoniae	SAMEA114479524	51	Training	100% Data	Subset
S. pneumoniae	SAMN14150578	51	Training	100% Data	Subset
S. pneumoniae	SAMEA2382704	51	Training	100% Data	Subset
S. pneumoniae	SAMN10608818	51	Training	100% Data	Subset
S. pneumoniae	SAMEA111441656	51	Training	100% Data	Subset
S. pneumoniae	SAMEA4024725	51	Training	100% Data	Subset
S. pneumoniae	SAMEA4024823	51	Training	100% Data	Subset
S. pneumoniae	SAMEA104035065	51	Training	100% Data	Subset
S. pneumoniae	SAMEA104177332	51	Training	100% Data	Subset
S. pneumoniae	SAMEA104035002	51	Training	100% Data	Subset
S. pneumoniae	SAMEA5072576	51	Training	100% Data	Subset
S. pneumoniae	SAMEA2383142	51	Training	100% Data	Subset
S. pneumoniae	SAMEA115796053	51	Training	100% Data	Subset
S. pneumoniae	SAMEA2238457	51	Training	100% Data	Subset
S. pneumoniae	SAMEA115376633	51	Training	100% Data	Subset
S. pneumoniae	SAMEA104035502	51	Training	100% Data	Subset
S. pneumoniae	SAMN41762480	51	Training	100% Data	Subset
S. pneumoniae	SAMEA115796001	51	Training	100% Data	Subset
S. pneumoniae	SAMEA5073037	51	Training	100% Data	Subset
S. pneumoniae	SAMEA4561411	51	Training	100% Data	Subset
S. pneumoniae	SAMEA104034663	51	Training	100% Data	Subset
S. pneumoniae	SAMN14150955	51	Training	100% Data	Subset
S. pneumoniae	SAMEA2796658	51	Training	100% Data	Subset
S. pneumoniae	SAMEA12364424	51	Training	100% Data	Subset
S. pneumoniae	SAMEA2521594	51	Training	100% Data	Subset
S. pneumoniae	SAMEA2238960	51	Training	100% Data	Subset
S. pneumoniae	SAMEA4561222	51	Training	100% Data	Subset
S. pneumoniae	SAMEA2239219	51	Training	100% Data	Subset
S. pneumoniae	SAMEA4022194	51	Training	100% Data	Subset
S. pneumoniae	SAMEA2382990	51	Training	100% Data	Subset
S. pneumoniae	SAMN11116865	51	Training	100% Data	Subset
S. pneumoniae	SAMEA114490301	51	Training	100% Data	Subset
S. pneumoniae	SAMEA5785968	51	Training	100% Data	Subset
S. pneumoniae	SAMEA2383245	51	Training	100% Data	Subset
S. pneumoniae	SAMEA4649359	51	Training	100% Data	Subset
S. pneumoniae	SAMEA4928568	51	Training	100% Data	Subset
S. pneumoniae	SAMEA4022273	51	Training	100% Data	Subset
S. pneumoniae	SAMN41762818	51	Training	100% Data	Subset
S. pneumoniae	SAMEA4561617	51	Training	100% Data	Subset
S. pneumoniae	SAMEA4024732	51	Training	100% Data	Subset
S. pneumoniae	SAMEA115796011	51	Training	100% Data	Subset
S. pneumoniae	SAMEA5866337	51	Training	100% Data	Subset
S. pneumoniae	SAMEA9633150	51	Training	100% Data	Subset
S. pneumoniae	SAMEA3180786	51	Training	100% Data	Subset
S. pneumoniae	SAMEA2335964	51	Training	100% Data	Subset
S. pneumoniae	SAMEA2382664	51	Training	100% Data	Subset
S. pneumoniae	SAMEA2383117	51	Training	100% Data	Subset
S. pneumoniae	SAMN25119089	51	Training	100% Data	Subset
S. pneumoniae	SAMEA5785987	51	Training	100% Data	Subset
S. pneumoniae	SAMEA5072711	51	Training	100% Data	Subset
S. pneumoniae	SAMEA104034660	51	Training	100% Data	Subset
S. pneumoniae	SAMN41761140	51	Training	100% Data	Subset
S. pneumoniae	SAMEA4022618	51	Training	100% Data	Subset
S. pneumoniae	SAMEA115377128	51	Training	100% Data	Subset
S. pneumoniae	SAMEA4649437	51	Training	100% Data	Subset
S. pneumoniae	SAMEA7067354	51	Training	100% Data	Subset
S. pneumoniae	SAMEA2382659	51	Training	100% Data	Subset
S. pneumoniae	SAMEA8647366	51	Training	100% Data	Subset
S. pneumoniae	SAMEA5866286	51	Training	100% Data	Subset
S. pneumoniae	SAMEA115795459	51	Training	100% Data	Subset
S. pneumoniae	SAMEA4024419	51	Training	100% Data	Subset
S. pneumoniae	SAMEA4561058	51	Training	100% Data	Subset
S. pneumoniae	SAMEA114478745	51	Training	100% Data	Subset
S. pneumoniae	SAMEA104035478	51	Training	100% Data	Subset
S. pneumoniae	SAMEA3388886	51	Training	100% Data	Subset
S. pneumoniae	SAMEA5072678	51	Training	100% Data	Subset
S. pneumoniae	SAMEA3714182	51	Training	100% Data	Subset
S. pneumoniae	SAMEA5073347	51	Training	100% Data	Subset
S. pneumoniae	SAMEA4561559	51	Training	100% Data	Subset
S. pneumoniae	SAMEA4561228	51	Training	100% Data	Subset
S. pneumoniae	SAMEA111352000	51	Training	100% Data	Subset
S. pneumoniae	SAMEA4561257	51	Training	100% Data	Subset
S. pneumoniae	SAMN08647295	51	Training	100% Data	Subset
S. pneumoniae	SAMEA104034709	51	Training	100% Data	Subset
S. pneumoniae	SAMEA104034928	51	Training	100% Data	Subset
S. pneumoniae	SAMEA2238799	51	Training	100% Data	Subset
S. pneumoniae	SAMEA4650047	51	Training	100% Data	Subset
S. pneumoniae	SAMEA104034936	51	Training	100% Data	Subset
S. pneumoniae	SAMEA104034970	51	Training	100% Data	Subset
S. pneumoniae	SAMEA9633183	51	Training	100% Data	Subset
S. pneumoniae	SAMEA111457389	51	Training	100% Data	Subset
S. pneumoniae	SAMEA111441678	51	Training	100% Data	Subset
S. pneumoniae	SAMEA2239085	51	Training	100% Data	Subset
S. pneumoniae	SAMN14151128	51	Training	100% Data	Subset
S. pneumoniae	SAMEA104035522	51	Training	100% Data	Subset
S. pneumoniae	SAMEA115795558	51	Training	100% Data	Subset
S. pneumoniae	SAMEA2238636	51	Training	100% Data	Subset
S. pneumoniae	SAMEA3545959	51	Training	100% Data	Subset
S. pneumoniae	SAMEA115794639	51	Training	100% Data	Subset
S. pneumoniae	SAMEA2553911	51	Training	100% Data	Subset
S. pneumoniae	SAMEA115794895	51	Training	100% Data	Subset
S. pneumoniae	SAMEA4022979	51	Training	100% Data	Subset
S. pneumoniae	SAMEA4024657	51	Training	100% Data	Subset
S. pneumoniae	SAMEA2238310	51	Training	100% Data	Subset
S. pneumoniae	SAMEA4561517	51	Training	100% Data	Subset
S. pneumoniae	SAMEA5980689	51	Training	100% Data	Subset
S. pneumoniae	SAMEA1026642	51	Training	100% Data	Subset
S. pneumoniae	SAMEA115412705	51	Training	100% Data	Subset
S. pneumoniae	SAMEA104035877	51	Training	100% Data	Subset
S. pneumoniae	SAMEA114521172	51	Training	100% Data	Subset
S. pneumoniae	SAMEA2382647	51	Training	100% Data	Subset
S. pneumoniae	SAMEA4008378	51	Training	100% Data	Subset
S. pneumoniae	SAMN09231149	51	Training	100% Data	Subset
S. pneumoniae	SAMEA4561436	51	Training	100% Data	Subset
S. pneumoniae	SAMEA104034661	51	Training	100% Data	Subset
S. pneumoniae	SAMEA111352061	51	Training	100% Data	Subset
S. pneumoniae	SAMN09230987	51	Training	100% Data	Subset
S. pneumoniae	SAMEA115794862	51	Training	100% Data	Subset
S. pneumoniae	SAMEA17663668	51	Training	100% Data	Subset
S. pneumoniae	SAMEA4024546	51	Training	100% Data	Subset
S. pneumoniae	SAMEA6127296	51	Training	100% Data	Subset
S. pneumoniae	SAMEA114229920	51	Training	100% Data	Subset
S. pneumoniae	SAMEA112143473	51	Training	100% Data	Subset
S. pneumoniae	SAMEA12364381	51	Training	100% Data	Subset
S. pneumoniae	SAMEA2382649	51	Training	100% Data	Subset
S. pneumoniae	SAMEA4561258	51	Training	100% Data	Subset
S. pneumoniae	SAMN05220888	51	Training	100% Data	Subset
S. pneumoniae	SAMEA114490151	51	Training	100% Data	Subset
S. pneumoniae	SAMEA115796920	51	Training	100% Data	Subset
S. pneumoniae	SAMEA2382873	51	Training	100% Data	Subset
S. pneumoniae	SAMEA8647425	51	Training	100% Data	Subset
S. pneumoniae	SAMEA3545972	51	Training	100% Data	Subset
S. pneumoniae	SAMEA3878818	51	Training	100% Data	Subset
S. pneumoniae	SAMEA114552211	51	Training	100% Data	Subset
S. pneumoniae	SAMEA1032433	51	Training	100% Data	Subset
S. pneumoniae	SAMEA2814164	51	Training	100% Data	Subset
S. pneumoniae	SAMEA4022628	51	Training	100% Data	Subset
S. pneumoniae	SAMEA113533794	51	Training	100% Data	Subset
S. pneumoniae	SAMEA5073337	51	Training	100% Data	Subset
S. pneumoniae	SAMEA3878840	51	Training	100% Data	Subset
S. pneumoniae	SAMN05222944	51	Training	100% Data	Subset
S. pneumoniae	SAMEA115796083	51	Training	100% Data	Subset
S. pneumoniae	SAMEA2383026	51	Training	100% Data	Subset
S. pneumoniae	SAMN15562591	51	Training	100% Data	Subset
S. pneumoniae	SAMEA2238981	51	Training	100% Data	Subset
S. pneumoniae	SAMN15562689	51	Training	100% Data	Subset
S. pneumoniae	SAMEA5073193	51	Training	100% Data	Subset
S. pneumoniae	SAMN25118882	51	Training	100% Data	Subset
S. pneumoniae	SAMN07549175	51	Training	100% Data	Subset
S. pneumoniae	SAMN41759641	51	Training	100% Data	Subset
S. pneumoniae	SAMEA2239313	51	Training	100% Data	Subset
S. pneumoniae	SAMEA4024690	51	Training	100% Data	Subset
S. pneumoniae	SAMN11121414	51	Training	100% Data	Subset
S. pneumoniae	SAMEA104034971	51	Training	100% Data	Subset
S. pneumoniae	SAMEA2238601	51	Training	100% Data	Subset
S. pneumoniae	SAMN41762082	51	Training	100% Data	Subset
S. pneumoniae	SAMEA1463251	51	Training	100% Data	Subset
S. pneumoniae	SAMEA17716918	51	Training	100% Data	Subset
S. pneumoniae	SAMEA4561513	51	Training	100% Data	Subset
S. pneumoniae	SAMEA3545860	51	Training	100% Data	Subset
S. pneumoniae	SAMEA4561625	51	Training	100% Data	Subset
S. pneumoniae	SAMEA115106847	51	Training	100% Data	Subset
S. pneumoniae	SAMEA2626762	51	Training	100% Data	Subset
S. pneumoniae	SAMEA2238779	51	Training	100% Data	Subset
S. pneumoniae	SAMEA3176171	51	Training	100% Data	Subset
S. pneumoniae	SAMEA4929352	51	Training	100% Data	Subset
S. pneumoniae	SAMEA2238912	51	Training	100% Data	Subset
S. pneumoniae	SAMEA114520453	51	Training	100% Data	Subset
S. pneumoniae	SAMEA5072926	51	Training	100% Data	Subset
S. pneumoniae	SAMEA104035062	51	Training	100% Data	Subset
S. pneumoniae	SAMN14157773	51	Training	100% Data	Subset
S. pneumoniae	SAMEA115092530	51	Training	100% Data	Subset
S. pneumoniae	SAMEA4561003	51	Training	100% Data	Subset
S. pneumoniae	SAMEA2467569	51	Training	100% Data	Subset
S. pneumoniae	SAMEA2238561	51	Training	100% Data	Subset
S. pneumoniae	SAMEA2059729	51	Training	100% Data	Subset
S. pneumoniae	SAMEA2383043	51	Training	100% Data	Subset
S. pneumoniae	SAMEA2239066	51	Training	100% Data	Subset
S. pneumoniae	SAMN05222325	51	Training	100% Data	Subset
S. pneumoniae	SAMEA4024211	51	Training	100% Data	Subset
S. pneumoniae	SAMEA112199504	51	Training	100% Data	Subset
S. pneumoniae	SAMEA2383180	51	Training	100% Data	Subset
S. pneumoniae	SAMN05223039	51	Training	100% Data	Subset
S. pneumoniae	SAMEA104034921	51	Training	100% Data	Subset
S. pneumoniae	SAMEA115796495	51	Training	100% Data	Subset
S. pneumoniae	SAMN25119164	51	Training	100% Data	Subset
S. pneumoniae	SAMEA2626875	51	Training	100% Data	Subset
S. pneumoniae	SAMEA2238335	51	Training	100% Data	Subset
S. pneumoniae	SAMEA4873694	51	Training	100% Data	Subset
S. pneumoniae	SAMEA4022479	51	Training	100% Data	Subset
S. pneumoniae	SAMEA115796312	51	Training	100% Data	Subset
S. pneumoniae	SAMEA112299390	51	Training	100% Data	Subset
S. pneumoniae	SAMEA114309796	51	Training	100% Data	Subset
S. pneumoniae	SAMEA115376815	51	Training	100% Data	Subset
S. pneumoniae	SAMEA5785839	51	Training	100% Data	Subset
S. pneumoniae	SAMEA112299410	51	Training	100% Data	Subset
S. pneumoniae	SAMEA4024819	51	Training	100% Data	Subset
S. pneumoniae	SAMEA115795989	51	Training	100% Data	Subset
S. pneumoniae	SAMEA12364480	51	Training	100% Data	Subset
S. pneumoniae	SAMEA8647323	51	Training	100% Data	Subset
S. pneumoniae	SAMEA114479235	51	Training	100% Data	Subset
S. pneumoniae	SAMEA4022631	51	Training	100% Data	Subset
S. pneumoniae	SAMN11117164	51	Training	100% Data	Subset
S. pneumoniae	SAMN25119115	51	Training	100% Data	Subset
S. pneumoniae	SAMEA3430840	51	Training	100% Data	Subset
S. pneumoniae	SAMEA2239141	51	Training	100% Data	Subset
S. pneumoniae	SAMEA115606927	51	Training	100% Data	Subset
S. pneumoniae	SAMN41765676	51	Training	100% Data	Subset
S. pneumoniae	SAMEA2238820	51	Training	100% Data	Subset
S. pneumoniae	SAMEA104034860	51	Training	100% Data	Subset
S. pneumoniae	SAMEA4024827	51	Training	100% Data	Subset
S. pneumoniae	SAMEA115606932	51	Training	100% Data	Subset
S. pneumoniae	SAMEA104034847	51	Training	100% Data	Subset
S. pneumoniae	SAMEA114520665	51	Training	100% Data	Subset
S. pneumoniae	SAMN11116514	51	Training	100% Data	Subset
S. pneumoniae	SAMEA2238434	51	Training	100% Data	Subset
S. pneumoniae	SAMN14168762	51	Training	100% Data	Subset
S. pneumoniae	SAMEA114490080	51	Training	100% Data	Subset
S. pneumoniae	SAMN09224147	51	Training	100% Data	Subset
S. pneumoniae	SAMEA2521655	51	Training	100% Data	Subset
S. pneumoniae	SAMEA3221273	51	Training	100% Data	Subset
S. pneumoniae	SAMEA114520878	51	Training	100% Data	Subset
S. pneumoniae	SAMEA8647437	51	Training	100% Data	Subset
S. pneumoniae	SAMEA4024724	51	Training	100% Data	Subset
S. pneumoniae	SAMEA2382652	51	Training	100% Data	Subset
S. pneumoniae	SAMN10608841	51	Training	100% Data	Subset
S. pneumoniae	SAMEA114212223	51	Training	100% Data	Subset
S. pneumoniae	SAMEA3354098	51	Training	100% Data	Subset
S. pneumoniae	SAMEA2238919	51	Training	100% Data	Subset
S. pneumoniae	SAMEA114478761	51	Training	100% Data	Subset
S. pneumoniae	SAMEA111351838	51	Training	100% Data	Subset
S. pneumoniae	SAMN20408669	51	Training	100% Data	Subset
S. pneumoniae	SAMEA2521785	51	Training	100% Data	Subset
S. pneumoniae	SAMEA3354295	51	Training	100% Data	Subset
S. pneumoniae	SAMEA115794886	51	Training	100% Data	Subset
S. pneumoniae	SAMEA8647282	51	Training	100% Data	Subset
S. pneumoniae	SAMEA4561433	51	Training	100% Data	Subset
S. pneumoniae	SAMEA1462973	51	Training	100% Data	Subset
S. pneumoniae	SAMN41751428	51	Training	100% Data	Subset
S. pneumoniae	SAMEA2239027	51	Training	100% Data	Subset
S. pneumoniae	SAMEA115106848	51	Training	100% Data	Subset
S. pneumoniae	SAMEA6500233	51	Training	100% Data	Subset
S. pneumoniae	SAMEA5084133	51	Training	100% Data	Subset
S. pneumoniae	SAMEA2553851	51	Training	100% Data	Subset
S. pneumoniae	SAMN14158177	51	Training	100% Data	Subset
S. pneumoniae	SAMEA2383014	51	Training	100% Data	Subset
S. pneumoniae	SAMEA111441679	51	Training	100% Data	Subset
S. pneumoniae	SAMEA115376277	51	Training	100% Data	Subset
S. pneumoniae	SAMEA4873842	51	Training	100% Data	Subset
S. pneumoniae	SAMEA10978669	51	Training	100% Data	Subset
S. pneumoniae	SAMEA4561589	51	Training	100% Data	Subset
S. pneumoniae	SAMEA2239302	51	Training	100% Data	Subset
S. pneumoniae	SAMEA2814527	52	Training	100% Data	Subset
S. pneumoniae	SAMEA4929785	52	Training	100% Data	Subset
S. pneumoniae	SAMEA2049996	52	Training	100% Data	Subset
S. pneumoniae	SAMEA4928250	52	Training	100% Data	Subset
S. pneumoniae	SAMEA5072547	52	Training	100% Data	Subset
S. pneumoniae	SAMEA104456559	52	Training	100% Data	Subset
S. pneumoniae	SAMEA2814276	52	Training	100% Data	Subset
S. pneumoniae	SAMEA5072891	52	Training	100% Data	Subset
S. pneumoniae	SAMEA4928380	52	Training	100% Data	Subset
S. pneumoniae	SAMEA5979205	52	Training	100% Data	Subset
S. pneumoniae	SAMEA3207170	52	Training	100% Data	Subset
S. pneumoniae	SAMEA114276640	52	Training	100% Data	Subset
S. pneumoniae	SAMEA114242108	52	Training	100% Data	Subset
S. pneumoniae	SAMEA3354325	52	Training	100% Data	Subset
S. pneumoniae	SAMEA114228314	52	Training	100% Data	Subset
S. pneumoniae	SAMEA12566628	52	Training	100% Data	Subset
S. pneumoniae	SAMEA2814399	52	Training	100% Data	Subset
S. pneumoniae	SAMEA104455990	52	Training	100% Data	Subset
S. pneumoniae	SAMEA4930007	52	Training	100% Data	Subset
S. pneumoniae	SAMEA114276610	52	Training	100% Data	Subset
S. pneumoniae	SAMEA5083096	52	Training	100% Data	Subset
S. pneumoniae	SAMEA6499880	52	Training	100% Data	Subset
S. pneumoniae	SAMEA3353217	52	Training	100% Data	Subset
S. pneumoniae	SAMEA4926920	52	Training	100% Data	Subset
S. pneumoniae	SAMEA3389154	52	Training	100% Data	Subset
S. pneumoniae	SAMEA3171274	52	Training	100% Data	Subset
S. pneumoniae	SAMEA2553797	52	Training	100% Data	Subset
S. pneumoniae	SAMEA3353330	52	Training	100% Data	Subset
S. pneumoniae	SAMEA4929427	52	Training	100% Data	Subset
S. pneumoniae	SAMEA3208900	52	Training	100% Data	Subset
S. pneumoniae	SAMEA2814491	52	Training	100% Data	Subset
S. pneumoniae	SAMEA114242328	52	Training	100% Data	Subset
S. pneumoniae	SAMEA10427121	52	Training	100% Data	Subset
S. pneumoniae	SAMEA104456107	52	Training	100% Data	Subset
S. pneumoniae	SAMEA4929504	52	Training	100% Data	Subset
S. pneumoniae	SAMEA4929307	52	Training	100% Data	Subset
S. pneumoniae	SAMEA6499510	52	Training	100% Data	Subset
S. pneumoniae	SAMEA6499832	52	Training	100% Data	Subset
S. pneumoniae	SAMEA104456412	52	Training	100% Data	Subset
S. pneumoniae	SAMEA6499836	52	Training	100% Data	Subset
S. pneumoniae	SAMEA114242288	52	Training	100% Data	Subset
S. pneumoniae	SAMEA4930702	52	Training	100% Data	Subset
S. pneumoniae	SAMEA4927248	52	Training	100% Data	Subset
S. pneumoniae	SAMEA115606835	52	Training	100% Data	Subset
S. pneumoniae	SAMEA5082660	52	Training	100% Data	Subset
S. pneumoniae	SAMEA5084292	52	Training	100% Data	Subset
S. pneumoniae	SAMEA6499550	52	Training	100% Data	Subset
S. pneumoniae	SAMEA3389666	52	Training	100% Data	Subset
S. pneumoniae	SAMEA5979893	52	Training	100% Data	Subset
S. pneumoniae	SAMEA3353239	52	Training	100% Data	Subset
S. pneumoniae	SAMEA114242022	52	Training	100% Data	Subset
S. pneumoniae	SAMEA114228296	52	Training	100% Data	Subset
S. pneumoniae	SAMEA6500715	52	Training	100% Data	Subset
S. pneumoniae	SAMEA2553733	52	Training	100% Data	Subset
S. pneumoniae	SAMEA3209083	52	Training	100% Data	Subset
S. pneumoniae	SAMEA3206648	52	Training	100% Data	Subset
S. pneumoniae	SAMEA3353514	52	Training	100% Data	Subset
S. pneumoniae	SAMEA114242005	52	Training	100% Data	Subset
S. pneumoniae	SAMEA6499831	52	Training	100% Data	Subset
S. pneumoniae	SAMEA3171124	52	Training	100% Data	Subset
S. pneumoniae	SAMEA3171082	52	Training	100% Data	Subset
S. pneumoniae	SAMEA3208949	52	Training	100% Data	Subset
S. pneumoniae	SAMEA12566606	52	Training	100% Data	Subset
S. pneumoniae	SAMEA3171135	52	Training	100% Data	Subset
S. pneumoniae	SAMEA5072665	52	Training	100% Data	Subset
S. pneumoniae	SAMEA3171123	52	Training	100% Data	Subset
S. pneumoniae	SAMEA2658908	52	Training	100% Data	Subset
S. pneumoniae	SAMEA114242024	52	Training	100% Data	Subset
S. pneumoniae	SAMEA2659053	52	Training	100% Data	Subset
S. pneumoniae	SAMEA3354349	52	Training	100% Data	Subset
S. pneumoniae	SAMEA3354089	52	Training	100% Data	Subset
S. pneumoniae	SAMEA3354372	52	Training	100% Data	Subset
S. pneumoniae	SAMEA104455796	52	Training	100% Data	Subset
S. pneumoniae	SAMEA115032776	52	Training	100% Data	Subset
S. pneumoniae	SAMEA4930812	52	Training	100% Data	Subset
S. pneumoniae	SAMEA5083036	52	Training	100% Data	Subset
S. pneumoniae	SAMEA114276587	52	Training	100% Data	Subset
S. pneumoniae	SAMEA3206901	52	Training	100% Data	Subset
S. pneumoniae	SAMEA6500298	52	Training	100% Data	Subset
S. pneumoniae	SAMEA6499772	52	Training	100% Data	Subset
S. pneumoniae	SAMEA3353951	52	Training	100% Data	Subset
S. pneumoniae	SAMEA3389742	52	Training	100% Data	Subset
S. pneumoniae	SAMEA104456648	52	Training	100% Data	Subset
S. pneumoniae	SAMEA4930314	52	Training	100% Data	Subset
S. pneumoniae	SAMEA5072570	52	Training	100% Data	Subset
S. pneumoniae	SAMEA6499886	52	Training	100% Data	Subset
S. pneumoniae	SAMEA114242125	52	Training	100% Data	Subset
S. pneumoniae	SAMEA104456532	52	Training	100% Data	Subset
S. pneumoniae	SAMEA3354023	52	Training	100% Data	Subset
S. pneumoniae	SAMEA4929853	52	Training	100% Data	Subset
S. pneumoniae	SAMEA3208787	52	Training	100% Data	Subset
S. pneumoniae	SAMEA3206858	52	Training	100% Data	Subset
S. pneumoniae	SAMEA2814588	52	Training	100% Data	Subset
S. pneumoniae	SAMEA10427267	52	Training	100% Data	Subset
S. pneumoniae	SAMEA3208724	52	Training	100% Data	Subset
S. pneumoniae	SAMEA3354302	52	Training	100% Data	Subset
S. pneumoniae	SAMEA3171136	52	Training	100% Data	Subset
S. pneumoniae	SAMEA1094440	52	Training	100% Data	Subset
S. pneumoniae	SAMEA3171252	52	Training	100% Data	Subset
S. pneumoniae	SAMEA114345903	52	Training	100% Data	Subset
S. pneumoniae	SAMEA6499887	52	Training	100% Data	Subset
S. pneumoniae	SAMEA3171197	52	Training	100% Data	Subset
S. pneumoniae	SAMEA12566617	52	Training	100% Data	Subset
S. pneumoniae	SAMEA3171623	52	Training	100% Data	Subset
S. pneumoniae	SAMEA4650179	52	Training	100% Data	Subset
S. pneumoniae	SAMEA4927224	52	Training	100% Data	Subset
S. pneumoniae	SAMEA4928749	52	Training	100% Data	Subset
S. pneumoniae	SAMEA3389278	52	Training	100% Data	Subset
S. pneumoniae	SAMEA5081921	52	Training	100% Data	Subset
S. pneumoniae	SAMEA3208840	52	Training	100% Data	Subset
S. pneumoniae	SAMEA115032828	52	Training	100% Data	Subset
S. pneumoniae	SAMEA104456689	52	Training	100% Data	Subset
S. pneumoniae	SAMEA114242056	52	Training	100% Data	Subset
S. pneumoniae	SAMEA2050129	52	Training	100% Data	Subset
S. pneumoniae	SAMEA6499873	52	Training	100% Data	Subset
S. pneumoniae	SAMEA3171235	52	Training	100% Data	Subset
S. pneumoniae	SAMEA6500202	52	Training	100% Data	Subset
S. pneumoniae	SAMEA12566230	52	Training	100% Data	Subset
S. pneumoniae	SAMEA4927102	52	Training	100% Data	Subset
S. pneumoniae	SAMEA2814546	52	Training	100% Data	Subset
S. pneumoniae	SAMEA4649415	52	Training	100% Data	Subset
S. pneumoniae	SAMEA3208721	52	Training	100% Data	Subset
S. pneumoniae	SAMEA3354277	52	Training	100% Data	Subset
S. pneumoniae	SAMEA104456258	52	Training	100% Data	Subset
S. pneumoniae	SAMEA114242199	52	Training	100% Data	Subset
S. pneumoniae	SAMEA3353628	52	Training	100% Data	Subset
S. pneumoniae	SAMEA4930961	52	Training	100% Data	Subset
S. pneumoniae	SAMEA4928755	52	Training	100% Data	Subset
S. pneumoniae	SAMEA3389276	52	Training	100% Data	Subset
S. pneumoniae	SAMEA4931613	52	Training	100% Data	Subset
S. pneumoniae	SAMEA6499906	52	Training	100% Data	Subset
S. pneumoniae	SAMEA114242030	52	Training	100% Data	Subset
S. pneumoniae	SAMEA114241938	52	Training	100% Data	Subset
S. pneumoniae	SAMEA104456821	52	Training	100% Data	Subset
S. pneumoniae	SAMEA4930494	52	Training	100% Data	Subset
S. pneumoniae	SAMEA4649435	52	Training	100% Data	Subset
S. pneumoniae	SAMEA4928262	52	Training	100% Data	Subset
S. pneumoniae	SAMEA3208857	52	Training	100% Data	Subset
S. pneumoniae	SAMEA2553814	52	Training	100% Data	Subset
S. pneumoniae	SAMEA5072537	52	Training	100% Data	Subset
S. pneumoniae	SAMEA114241890	52	Training	100% Data	Subset
S. pneumoniae	SAMEA114309725	52	Training	100% Data	Subset
S. pneumoniae	SAMEA3208910	52	Training	100% Data	Subset
S. pneumoniae	SAMEA3208806	52	Training	100% Data	Subset
S. pneumoniae	SAMEA4926876	52	Training	100% Data	Subset
S. pneumoniae	SAMEA3208919	52	Training	100% Data	Subset
S. pneumoniae	SAMEA12566594	52	Training	100% Data	Subset
S. pneumoniae	SAMEA3389688	52	Training	100% Data	Subset
S. pneumoniae	SAMEA3206749	52	Training	100% Data	Subset
S. pneumoniae	SAMEA3354008	52	Training	100% Data	Subset
S. pneumoniae	SAMEA114309712	52	Training	100% Data	Subset
S. pneumoniae	SAMEA6499824	52	Training	100% Data	Subset
S. pneumoniae	SAMEA104456640	52	Training	100% Data	Subset
S. pneumoniae	SAMEA3209054	52	Training	100% Data	Subset
S. pneumoniae	SAMEA3353382	52	Training	100% Data	Subset
S. pneumoniae	SAMEA4649374	52	Training	100% Data	Subset
S. pneumoniae	SAMEA114309671	52	Training	100% Data	Subset
S. pneumoniae	SAMEA3208659	52	Training	100% Data	Subset
S. pneumoniae	SAMEA4928058	52	Training	100% Data	Subset
S. pneumoniae	SAMEA2554359	52	Training	100% Data	Subset
S. pneumoniae	SAMEA115032854	52	Training	100% Data	Subset
S. pneumoniae	SAMEA3353797	52	Training	100% Data	Subset
S. pneumoniae	SAMEA114241829	52	Training	100% Data	Subset
S. pneumoniae	SAMEA3353604	52	Training	100% Data	Subset
S. pneumoniae	SAMEA3353392	52	Training	100% Data	Subset
S. pneumoniae	SAMEA4927672	52	Training	100% Data	Subset
S. pneumoniae	SAMEA2658750	52	Training	100% Data	Subset
S. pneumoniae	SAMEA4928359	52	Training	100% Data	Subset
S. pneumoniae	SAMEA5082385	52	Training	100% Data	Subset
S. pneumoniae	SAMEA104456439	52	Training	100% Data	Subset
S. pneumoniae	SAMEA104456241	52	Training	100% Data	Subset
S. pneumoniae	SAMEA3353786	52	Training	100% Data	Subset
S. pneumoniae	SAMEA4927103	52	Training	100% Data	Subset
S. pneumoniae	SAMEA4928624	52	Training	100% Data	Subset
S. pneumoniae	SAMEA5073507	52	Training	100% Data	Subset
S. pneumoniae	SAMEA2553795	52	Training	100% Data	Subset
S. pneumoniae	SAMEA10427983	52	Training	100% Data	Subset
S. pneumoniae	SAMEA115606756	52	Training	100% Data	Subset
S. pneumoniae	SAMEA5082432	52	Training	100% Data	Subset
S. pneumoniae	SAMEA2658448	52	Training	100% Data	Subset
S. pneumoniae	SAMEA2553858	52	Training	100% Data	Subset
S. pneumoniae	SAMEA114242197	52	Training	100% Data	Subset
S. pneumoniae	SAMEA114345897	52	Training	100% Data	Subset
S. pneumoniae	SAMEA3209021	52	Training	100% Data	Subset
S. pneumoniae	SAMEA115032812	52	Training	100% Data	Subset
S. pneumoniae	SAMEA3353582	52	Training	100% Data	Subset
S. pneumoniae	SAMEA5082538	52	Training	100% Data	Subset
S. pneumoniae	SAMEA114242191	52	Training	100% Data	Subset
S. pneumoniae	SAMEA104456670	52	Training	100% Data	Subset
S. pneumoniae	SAMEA3354088	52	Training	100% Data	Subset
S. pneumoniae	SAMEA3207127	52	Training	100% Data	Subset
S. pneumoniae	SAMEA3171097	52	Training	100% Data	Subset
S. pneumoniae	SAMEA12565958	52	Training	100% Data	Subset
S. pneumoniae	SAMEA3354309	52	Training	100% Data	Subset
S. pneumoniae	SAMEA5073515	52	Training	100% Data	Subset
S. pneumoniae	SAMEA2554021	52	Training	100% Data	Subset
S. pneumoniae	SAMEA2434444	52	Training	100% Data	Subset
S. pneumoniae	SAMEA3206628	52	Training	100% Data	Subset
S. pneumoniae	SAMEA1094453	52	Training	100% Data	Subset
S. pneumoniae	SAMEA10428028	52	Training	100% Data	Subset
S. pneumoniae	SAMEA3171089	52	Training	100% Data	Subset
S. pneumoniae	SAMEA4929493	52	Training	100% Data	Subset
S. pneumoniae	SAMEA4650024	52	Training	100% Data	Subset
S. pneumoniae	SAMEA3206715	52	Training	100% Data	Subset
S. pneumoniae	SAMEA2341568	52	Training	100% Data	Subset
S. pneumoniae	SAMEA3207198	52	Training	100% Data	Subset
S. pneumoniae	SAMEA4927894	52	Training	100% Data	Subset
S. pneumoniae	SAMEA4928615	52	Training	100% Data	Subset
S. pneumoniae	SAMEA3171106	52	Training	100% Data	Subset
S. pneumoniae	SAMEA115606624	52	Training	100% Data	Subset
S. pneumoniae	SAMEA4927268	52	Training	100% Data	Subset
S. pneumoniae	SAMEA10428012	52	Training	100% Data	Subset
S. pneumoniae	SAMEA2052150	52	Training	100% Data	Subset
S. pneumoniae	SAMEA3208668	52	Training	100% Data	Subset
S. pneumoniae	SAMEA4928548	52	Training	100% Data	Subset
S. pneumoniae	SAMEA4928806	52	Training	100% Data	Subset
S. pneumoniae	SAMEA114241974	52	Training	100% Data	Subset
S. pneumoniae	SAMEA12566415	52	Training	100% Data	Subset
S. pneumoniae	SAMEA4928570	52	Training	100% Data	Subset
S. pneumoniae	SAMEA6226905	52	Training	100% Data	Subset
S. pneumoniae	SAMEA4928510	52	Training	100% Data	Subset
S. pneumoniae	SAMEA6499530	52	Training	100% Data	Subset
S. pneumoniae	SAMEA6499898	52	Training	100% Data	Subset
S. pneumoniae	SAMEA4927938	52	Training	100% Data	Subset
S. pneumoniae	SAMEA3390053	52	Training	100% Data	Subset
S. pneumoniae	SAMEA3171056	52	Training	100% Data	Subset
S. pneumoniae	SAMEA3208908	52	Training	100% Data	Subset
S. pneumoniae	SAMEA4927799	52	Training	100% Data	Subset
S. pneumoniae	SAMEA115092746	52	Training	100% Data	Subset
S. pneumoniae	SAMEA4927722	52	Training	100% Data	Subset
S. pneumoniae	SAMEA2814250	52	Training	100% Data	Subset
S. pneumoniae	SAMEA3208689	52	Training	100% Data	Subset
S. pneumoniae	SAMEA114309549	52	Training	100% Data	Subset
S. pneumoniae	SAMEA4928759	52	Training	100% Data	Subset
S. pneumoniae	SAMEA5072834	52	Training	100% Data	Subset
S. pneumoniae	SAMEA6499560	52	Training	100% Data	Subset
S. pneumoniae	SAMEA3354155	52	Training	100% Data	Subset
S. pneumoniae	SAMEA4927501	52	Training	100% Data	Subset
S. pneumoniae	SAMEA104456432	52	Training	100% Data	Subset
S. pneumoniae	SAMEA12566530	52	Training	100% Data	Subset
S. pneumoniae	SAMEA6499914	52	Training	100% Data	Subset
S. pneumoniae	SAMEA115092838	52	Training	100% Data	Subset
S. pneumoniae	SAMEA114241977	52	Training	100% Data	Subset
S. pneumoniae	SAMEA2554261	52	Training	100% Data	Subset
S. pneumoniae	SAMEA5084386	52	Training	100% Data	Subset
S. pneumoniae	SAMEA4928925	52	Training	100% Data	Subset
S. pneumoniae	SAMEA3206847	52	Training	100% Data	Subset
S. pneumoniae	SAMEA3353509	52	Training	100% Data	Subset
S. pneumoniae	SAMEA4649134	52	Training	100% Data	Subset
S. pneumoniae	SAMEA5082698	52	Training	100% Data	Subset
S. pneumoniae	SAMEA3171228	52	Training	100% Data	Subset
S. pneumoniae	SAMEA5083301	52	Training	100% Data	Subset
S. pneumoniae	SAMEA114309727	52	Training	100% Data	Subset
S. pneumoniae	SAMEA114241809	52	Training	100% Data	Subset
S. pneumoniae	SAMEA5084124	52	Training	100% Data	Subset
S. pneumoniae	SAMEA3207209	52	Training	100% Data	Subset
S. pneumoniae	SAMEA114242211	52	Training	100% Data	Subset
S. pneumoniae	SAMEA3208649	52	Training	100% Data	Subset
S. pneumoniae	SAMEA104456434	52	Training	100% Data	Subset
S. pneumoniae	SAMEA3354329	52	Training	100% Data	Subset
S. pneumoniae	SAMN07157153	52	Training	100% Data	Subset
S. pneumoniae	SAMEA3353660	52	Training	100% Data	Subset
S. pneumoniae	SAMEA6499585	52	Training	100% Data	Subset
S. pneumoniae	SAMEA2658868	52	Training	100% Data	Subset
S. pneumoniae	SAMEA5084172	52	Training	100% Data	Subset
S. pneumoniae	SAMEA3353761	52	Training	100% Data	Subset
S. pneumoniae	SAMEA10427813	52	Training	100% Data	Subset
S. pneumoniae	SAMEA2554381	52	Training	100% Data	Subset
S. pneumoniae	SAMEA12566196	52	Training	100% Data	Subset
S. pneumoniae	SAMEA5084380	52	Training	100% Data	Subset
S. pneumoniae	SAMEA3354114	52	Training	100% Data	Subset
S. pneumoniae	SAMEA5072704	52	Training	100% Data	Subset
S. pneumoniae	SAMEA3353483	52	Training	100% Data	Subset
S. pneumoniae	SAMEA3389184	52	Training	100% Data	Subset
S. pneumoniae	SAMEA4928940	52	Training	100% Data	Subset
S. pneumoniae	SAMEA4928192	52	Training	100% Data	Subset
S. pneumoniae	SAMEA5979680	52	Training	100% Data	Subset
S. pneumoniae	SAMEA114241730	52	Training	100% Data	Subset
S. pneumoniae	SAMEA4928313	52	Training	100% Data	Subset
S. pneumoniae	SAMEA3208957	52	Training	100% Data	Subset
S. pneumoniae	SAMEA104456516	52	Training	100% Data	Subset
S. pneumoniae	SAMEA4928179	52	Training	100% Data	Subset
S. pneumoniae	SAMEA6499695	52	Training	100% Data	Subset
S. pneumoniae	SAMEA4927970	52	Training	100% Data	Subset
S. pneumoniae	SAMEA6226903	52	Training	100% Data	Subset
S. pneumoniae	SAMEA5072535	52	Training	100% Data	Subset
S. pneumoniae	SAMEA1972600	52	Training	100% Data	Subset
S. pneumoniae	SAMEA3353210	52	Training	100% Data	Subset
S. pneumoniae	SAMEA114309566	52	Training	100% Data	Subset
S. pneumoniae	SAMEA5083891	52	Training	100% Data	Subset
S. pneumoniae	SAMEA3207148	52	Training	100% Data	Subset
S. pneumoniae	SAMEA4928158	52	Training	100% Data	Subset
S. pneumoniae	SAMEA114276694	52	Training	100% Data	Subset
S. pneumoniae	SAMEA3353808	52	Training	100% Data	Subset
S. pneumoniae	SAMEA2050852	52	Training	100% Data	Subset
S. pneumoniae	SAMEA3171122	52	Training	100% Data	Subset
S. pneumoniae	SAMEA5978996	52	Training	100% Data	Subset
S. pneumoniae	SAMEA4931002	52	Training	100% Data	Subset
S. pneumoniae	SAMEA104456671	52	Training	100% Data	Subset
S. pneumoniae	SAMEA4929107	52	Training	100% Data	Subset
S. pneumoniae	SAMEA3353778	52	Training	100% Data	Subset
S. pneumoniae	SAMEA6500015	52	Training	100% Data	Subset
S. pneumoniae	SAMEA3206670	52	Training	100% Data	Subset
S. pneumoniae	SAMEA3389280	52	Training	100% Data	Subset
S. pneumoniae	SAMEA5072979	52	Training	100% Data	Subset
S. pneumoniae	SAMEA3206818	52	Training	100% Data	Subset
S. pneumoniae	SAMEA12566361	52	Training	100% Data	Subset
S. pneumoniae	SAMEA3353890	52	Training	100% Data	Subset
S. pneumoniae	SAMEA5083244	52	Training	100% Data	Subset
S. pneumoniae	SAMEA4929673	52	Training	100% Data	Subset
S. pneumoniae	SAMEA3353923	52	Training	100% Data	Subset
S. pneumoniae	SAMEA115092743	52	Training	100% Data	Subset
S. pneumoniae	SAMEA4928657	52	Training	100% Data	Subset
S. pneumoniae	SAMEA114242112	52	Training	100% Data	Subset
S. pneumoniae	SAMEA5073068	52	Training	100% Data	Subset
S. pneumoniae	SAMEA5082049	52	Training	100% Data	Subset
S. pneumoniae	SAMEA2659122	52	Training	100% Data	Subset
S. pneumoniae	SAMEA5082942	52	Training	100% Data	Subset
S. pneumoniae	SAMEA3209009	52	Training	100% Data	Subset
S. pneumoniae	SAMEA115377295	52	Training	100% Data	Subset
S. pneumoniae	SAMEA3171077	52	Training	100% Data	Subset
S. pneumoniae	SAMEA114309475	52	Training	100% Data	Subset
S. pneumoniae	SAMEA2658907	52	Training	100% Data	Subset
S. pneumoniae	SAMEA3207169	52	Training	100% Data	Subset
S. pneumoniae	SAMEA4927075	52	Training	100% Data	Subset
S. pneumoniae	SAMEA3171095	52	Training	100% Data	Subset
S. pneumoniae	SAMEA3353639	52	Training	100% Data	Subset
S. pneumoniae	SAMEA5980707	52	Training	100% Data	Subset
S. pneumoniae	SAMEA114309569	52	Training	100% Data	Subset
S. pneumoniae	SAMEA2052259	52	Training	100% Data	Subset
S. pneumoniae	SAMEA2814003	52	Training	100% Data	Subset
S. pneumoniae	SAMEA4649238	52	Training	100% Data	Subset
S. pneumoniae	SAMEA2434723	52	Training	100% Data	Subset
S. pneumoniae	SAMEA12566647	52	Training	100% Data	Subset
S. pneumoniae	SAMEA4649379	52	Training	100% Data	Subset
S. pneumoniae	SAMEA114309800	52	Training	100% Data	Subset
S. pneumoniae	SAMEA2658992	52	Training	100% Data	Subset
S. pneumoniae	SAMEA5084430	52	Training	100% Data	Subset
S. pneumoniae	SAMEA2814528	52	Training	100% Data	Subset
S. pneumoniae	SAMEA3207158	52	Training	100% Data	Subset
S. pneumoniae	SAMEA4926932	52	Training	100% Data	Subset
S. pneumoniae	SAMEA3353233	52	Training	100% Data	Subset
S. pneumoniae	SAMEA114241808	52	Training	100% Data	Subset
S. pneumoniae	SAMEA6500104	52	Training	100% Data	Subset
S. pneumoniae	SAMEA10428084	52	Training	100% Data	Subset
S. pneumoniae	SAMEA114241804	52	Training	100% Data	Subset
S. pneumoniae	SAMEA115032866	52	Training	100% Data	Subset
S. pneumoniae	SAMEA4930490	52	Training	100% Data	Subset
S. pneumoniae	SAMEA114242245	52	Training	100% Data	Subset
S. pneumoniae	SAMEA5082510	52	Training	100% Data	Subset
S. pneumoniae	SAMEA4929674	52	Training	100% Data	Subset
S. pneumoniae	SAMEA3353931	52	Training	100% Data	Subset
S. pneumoniae	SAMEA3389762	52	Training	100% Data	Subset
S. pneumoniae	SAMEA2658946	52	Training	100% Data	Subset
S. pneumoniae	SAMEA12566474	52	Training	100% Data	Subset
S. pneumoniae	SAMEA3171054	52	Training	100% Data	Subset
S. pneumoniae	SAMEA3353870	52	Training	100% Data	Subset
S. pneumoniae	SAMEA4930283	52	Training	100% Data	Subset
S. pneumoniae	SAMEA6500161	52	Training	100% Data	Subset
S. pneumoniae	SAMEA2814543	52	Training	100% Data	Subset
S. pneumoniae	SAMEA115606834	52	Training	100% Data	Subset
S. pneumoniae	SAMEA4927900	52	Training	100% Data	Subset
S. pneumoniae	SAMEA5979773	52	Training	100% Data	Subset
S. pneumoniae	SAMEA4931266	52	Training	100% Data	Subset
S. pneumoniae	SAMEA3353746	52	Training	100% Data	Subset
S. pneumoniae	SAMEA114276705	52	Training	100% Data	Subset
S. pneumoniae	SAMEA2052387	52	Training	100% Data	Subset
S. pneumoniae	SAMEA3209023	52	Training	100% Data	Subset
S. pneumoniae	SAMEA4929655	52	Training	100% Data	Subset
S. pneumoniae	SAMEA4930286	52	Training	100% Data	Subset
S. pneumoniae	SAMEA12566288	52	Training	100% Data	Subset
S. pneumoniae	SAMEA6499785	52	Training	100% Data	Subset
S. pneumoniae	SAMEA4931066	52	Training	100% Data	Subset
S. pneumoniae	SAMEA3353647	52	Training	100% Data	Subset
S. pneumoniae	SAMEA5073205	52	Training	100% Data	Subset
S. pneumoniae	SAMEA4928071	52	Training	100% Data	Subset
S. pneumoniae	SAMEA4977780	52	Training	100% Data	Subset
S. pneumoniae	SAMEA4649833	52	Training	100% Data	Subset
S. pneumoniae	SAMEA3353869	52	Training	100% Data	Subset
S. pneumoniae	SAMEA4928836	52	Training	100% Data	Subset
S. pneumoniae	SAMEA4927462	52	Training	100% Data	Subset
S. pneumoniae	SAMEA5083350	52	Training	100% Data	Subset
S. pneumoniae	SAMEA3180713	53	Training	100% Data	Subset
S. pneumoniae	SAMEA104035213	53	Training	100% Data	Subset
S. pneumoniae	SAMEA104034874	53	Training	100% Data	Subset
S. pneumoniae	SAMEA112126383	53	Training	100% Data	Subset
S. pneumoniae	SAMEA4926374	53	Training	100% Data	Subset
S. pneumoniae	SAMEA4930230	53	Training	100% Data	Subset
S. pneumoniae	SAMEA1463126	53	Training	100% Data	Subset
S. pneumoniae	SAMEA4561213	53	Training	100% Data	Subset
S. pneumoniae	SAMEA2797051	53	Training	100% Data	Subset
S. pneumoniae	SAMEA104034726	53	Training	100% Data	Subset
S. pneumoniae	SAMEA4387891	53	Training	100% Data	Subset
S. pneumoniae	SAMEA4023801	53	Training	100% Data	Subset
S. pneumoniae	SAMEA4561495	53	Training	100% Data	Subset
S. pneumoniae	SAMEA2464928	53	Training	100% Data	Subset
S. pneumoniae	SAMEA115794714	53	Training	100% Data	Subset
S. pneumoniae	SAMEA1026616	53	Training	100% Data	Subset
S. pneumoniae	SAMEA115606219	53	Training	100% Data	Subset
S. pneumoniae	SAMEA114228287	53	Training	100% Data	Subset
S. pneumoniae	SAMEA4561498	53	Training	100% Data	Subset
S. pneumoniae	SAMEA4929727	53	Training	100% Data	Subset
S. pneumoniae	SAMN15562917	53	Training	100% Data	Subset
S. pneumoniae	SAMEA4059007	53	Training	100% Data	Subset
S. pneumoniae	SAMEA114241858	53	Training	100% Data	Subset
S. pneumoniae	SAMEA2238728	53	Training	100% Data	Subset
S. pneumoniae	SAMEA114229913	53	Training	100% Data	Subset
S. pneumoniae	SAMEA4023176	53	Training	100% Data	Subset
S. pneumoniae	SAMN15562751	53	Training	100% Data	Subset
S. pneumoniae	SAMN08647810	53	Training	100% Data	Subset
S. pneumoniae	SAMEA104034745	53	Training	100% Data	Subset
S. pneumoniae	SAMEA114441684	53	Training	100% Data	Subset
S. pneumoniae	SAMEA4561476	53	Training	100% Data	Subset
S. pneumoniae	SAMN05222515	53	Training	100% Data	Subset
S. pneumoniae	SAMEA114276608	53	Training	100% Data	Subset
S. pneumoniae	SAMEA4561009	53	Training	100% Data	Subset
S. pneumoniae	SAMEA3878817	53	Training	100% Data	Subset
S. pneumoniae	SAMEA104034700	53	Training	100% Data	Subset
S. pneumoniae	SAMEA3221635	53	Training	100% Data	Subset
S. pneumoniae	SAMEA5785464	53	Training	100% Data	Subset
S. pneumoniae	SAMEA4022712	53	Training	100% Data	Subset
S. pneumoniae	SAMEA2142911	53	Training	100% Data	Subset
S. pneumoniae	SAMEA104034799	53	Training	100% Data	Subset
S. pneumoniae	SAMEA2167671	53	Training	100% Data	Subset
S. pneumoniae	SAMEA2151729	53	Training	100% Data	Subset
S. pneumoniae	SAMN33607074	53	Training	100% Data	Subset
S. pneumoniae	SAMEA3145813	53	Training	100% Data	Subset
S. pneumoniae	SAMEA3545963	53	Training	100% Data	Subset
S. pneumoniae	SAMEA4022665	53	Training	100% Data	Subset
S. pneumoniae	SAMN14168742	53	Training	100% Data	Subset
S. pneumoniae	SAMEA1026326	53	Training	100% Data	Subset
S. pneumoniae	SAMEA1026342	53	Training	100% Data	Subset
S. pneumoniae	SAMEA104035773	53	Training	100% Data	Subset
S. pneumoniae	SAMEA114479383	53	Training	100% Data	Subset
S. pneumoniae	SAMEA1026547	53	Training	100% Data	Subset
S. pneumoniae	SAMEA114521056	53	Training	100% Data	Subset
S. pneumoniae	SAMEA1026574	53	Training	100% Data	Subset
S. pneumoniae	SAMEA4022418	53	Training	100% Data	Subset
S. pneumoniae	SAMEA2156630	53	Training	100% Data	Subset
S. pneumoniae	SAMEA104034718	53	Training	100% Data	Subset
S. pneumoniae	SAMN33606657	53	Training	100% Data	Subset
S. pneumoniae	SAMEA104034896	53	Training	100% Data	Subset
S. pneumoniae	SAMEA104034550	53	Training	100% Data	Subset
S. pneumoniae	SAMEA4561106	53	Training	100% Data	Subset
S. pneumoniae	SAMEA3145823	53	Training	100% Data	Subset
S. pneumoniae	SAMEA5786271	53	Training	100% Data	Subset
S. pneumoniae	SAMEA5786045	53	Training	100% Data	Subset
S. pneumoniae	SAMEA114552376	53	Training	100% Data	Subset
S. pneumoniae	SAMEA4926535	53	Training	100% Data	Subset
S. pneumoniae	SAMEA114229932	53	Training	100% Data	Subset
S. pneumoniae	SAMN28162900	53	Training	100% Data	Subset
S. pneumoniae	SAMEA4059079	53	Training	100% Data	Subset
S. pneumoniae	SAMEA2626880	53	Training	100% Data	Subset
S. pneumoniae	SAMEA104034498	53	Training	100% Data	Subset
S. pneumoniae	SAMEA3180568	53	Training	100% Data	Subset
S. pneumoniae	SAMEA1026380	53	Training	100% Data	Subset
S. pneumoniae	SAMEA114212328	53	Training	100% Data	Subset
S. pneumoniae	SAMEA1026545	53	Training	100% Data	Subset
S. pneumoniae	SAMEA5785500	53	Training	100% Data	Subset
S. pneumoniae	SAMEA4561035	53	Training	100% Data	Subset
S. pneumoniae	SAMEA1026432	53	Training	100% Data	Subset
S. pneumoniae	SAMEA4561371	53	Training	100% Data	Subset
S. pneumoniae	SAMEA2143250	53	Training	100% Data	Subset
S. pneumoniae	SAMEA3221639	53	Training	100% Data	Subset
S. pneumoniae	SAMEA2383040	53	Training	100% Data	Subset
S. pneumoniae	SAMEA104034789	53	Training	100% Data	Subset
S. pneumoniae	SAMEA2382583	53	Training	100% Data	Subset
S. pneumoniae	SAMEA4022855	53	Training	100% Data	Subset
S. pneumoniae	SAMEA104034706	53	Training	100% Data	Subset
S. pneumoniae	SAMEA114520385	53	Training	100% Data	Subset
S. pneumoniae	SAMEA2626798	53	Training	100% Data	Subset
S. pneumoniae	SAMEA4024329	53	Training	100% Data	Subset
S. pneumoniae	SAMEA1026429	53	Training	100% Data	Subset
S. pneumoniae	SAMN09219381	53	Training	100% Data	Subset
S. pneumoniae	SAMEA114088632	53	Training	100% Data	Subset
S. pneumoniae	SAMEA4561504	53	Training	100% Data	Subset
S. pneumoniae	SAMEA104035051	53	Training	100% Data	Subset
S. pneumoniae	SAMEA114441892	53	Training	100% Data	Subset
S. pneumoniae	SAMEA17681668	53	Training	100% Data	Subset
S. pneumoniae	SAMEA104034871	53	Training	100% Data	Subset
S. pneumoniae	SAMEA2521782	53	Training	100% Data	Subset
S. pneumoniae	SAMEA2382908	53	Training	100% Data	Subset
S. pneumoniae	SAMEA1026766	53	Training	100% Data	Subset
S. pneumoniae	SAMEA104034773	53	Training	100% Data	Subset
S. pneumoniae	SAMEA104034521	53	Training	100% Data	Subset
S. pneumoniae	SAMN05221535	53	Training	100% Data	Subset
S. pneumoniae	SAMEA115032789	53	Training	100% Data	Subset
S. pneumoniae	SAMEA4561434	53	Training	100% Data	Subset
S. pneumoniae	SAMN11121708	53	Training	100% Data	Subset
S. pneumoniae	SAMEA3221640	53	Training	100% Data	Subset
S. pneumoniae	SAMEA1026353	53	Training	100% Data	Subset
S. pneumoniae	SAMEA1026441	53	Training	100% Data	Subset
S. pneumoniae	SAMEA4561505	53	Training	100% Data	Subset
S. pneumoniae	SAMN09224747	53	Training	100% Data	Subset
S. pneumoniae	SAMEA104034956	53	Training	100% Data	Subset
S. pneumoniae	SAMEA104177195	53	Training	100% Data	Subset
S. pneumoniae	SAMEA111441630	53	Training	100% Data	Subset
S. pneumoniae	SAMEA104035095	53	Training	100% Data	Subset
S. pneumoniae	SAMEA4561549	53	Training	100% Data	Subset
S. pneumoniae	SAMEA3221457	53	Training	100% Data	Subset
S. pneumoniae	SAMEA3545848	53	Training	100% Data	Subset
S. pneumoniae	SAMEA12547458	53	Training	100% Data	Subset
S. pneumoniae	SAMEA2234618	53	Training	100% Data	Subset
S. pneumoniae	SAMEA114309373	53	Training	100% Data	Subset
S. pneumoniae	SAMEA115796020	53	Training	100% Data	Subset
S. pneumoniae	SAMEA5785582	53	Training	100% Data	Subset
S. pneumoniae	SAMEA3512940	53	Training	100% Data	Subset
S. pneumoniae	SAMEA3221551	53	Training	100% Data	Subset
S. pneumoniae	SAMEA114520329	53	Training	100% Data	Subset
S. pneumoniae	SAMEA3545845	53	Training	100% Data	Subset
S. pneumoniae	SAMEA114490140	53	Training	100% Data	Subset
S. pneumoniae	SAMEA3145726	53	Training	100% Data	Subset
S. pneumoniae	SAMEA114490285	53	Training	100% Data	Subset
S. pneumoniae	SAMN02738044	53	Training	100% Data	Subset
S. pneumoniae	SAMN09224565	53	Training	100% Data	Subset
S. pneumoniae	SAMEA114521012	53	Training	100% Data	Subset
S. pneumoniae	SAMEA2382564	53	Training	100% Data	Subset
S. pneumoniae	SAMEA2383008	53	Training	100% Data	Subset
S. pneumoniae	SAMEA4561531	53	Training	100% Data	Subset
S. pneumoniae	SAMEA104034798	53	Training	100% Data	Subset
S. pneumoniae	SAMEA104034816	53	Training	100% Data	Subset
S. pneumoniae	SAMN33606637	53	Training	100% Data	Subset
S. pneumoniae	SAMEA4024942	53	Training	100% Data	Subset
S. pneumoniae	SAMEA2626765	53	Training	100% Data	Subset
S. pneumoniae	SAMEA5082042	53	Training	100% Data	Subset
S. pneumoniae	SAMN09218648	53	Training	100% Data	Subset
S. pneumoniae	SAMEA4023011	53	Training	100% Data	Subset
S. pneumoniae	SAMN41762275	53	Training	100% Data	Subset
S. pneumoniae	SAMEA2145281	53	Training	100% Data	Subset
S. pneumoniae	SAMEA5785984	53	Training	100% Data	Subset
S. pneumoniae	SAMEA1026722	53	Training	100% Data	Subset
S. pneumoniae	SAMEA5785740	53	Training	100% Data	Subset
S. pneumoniae	SAMEA114520560	53	Training	100% Data	Subset
S. pneumoniae	SAMEA4561523	53	Training	100% Data	Subset
S. pneumoniae	SAMN33606271	53	Training	100% Data	Subset
S. pneumoniae	SAMEA4561290	53	Training	100% Data	Subset
S. pneumoniae	SAMEA5785461	53	Training	100% Data	Subset
S. pneumoniae	SAMEA4561337	53	Training	100% Data	Subset
S. pneumoniae	SAMN14168905	53	Training	100% Data	Subset
S. pneumoniae	SAMN05935869	53	Training	100% Data	Subset
S. pneumoniae	SAMEA4561064	53	Training	100% Data	Subset
S. pneumoniae	SAMEA3145766	53	Training	100% Data	Subset
S. pneumoniae	SAMEA112299523	53	Training	100% Data	Subset
S. pneumoniae	SAMN33606135	53	Training	100% Data	Subset
S. pneumoniae	SAMEA5785497	53	Training	100% Data	Subset
S. pneumoniae	SAMEA2234607	53	Training	100% Data	Subset
S. pneumoniae	SAMEA2682051	53	Training	100% Data	Subset
S. pneumoniae	SAMEA5785547	53	Training	100% Data	Subset
S. pneumoniae	SAMEA1026714	53	Training	100% Data	Subset
S. pneumoniae	SAMEA4930234	53	Training	100% Data	Subset
S. pneumoniae	SAMEA1026804	53	Training	100% Data	Subset
S. pneumoniae	SAMEA5785875	53	Training	100% Data	Subset
S. pneumoniae	SAMEA104034811	53	Training	100% Data	Subset
S. pneumoniae	SAMEA3145589	53	Training	100% Data	Subset
S. pneumoniae	SAMN15562505	53	Training	100% Data	Subset
S. pneumoniae	SAMEA3145811	53	Training	100% Data	Subset
S. pneumoniae	SAMEA2612901	53	Training	100% Data	Subset
S. pneumoniae	SAMEA115092527	53	Training	100% Data	Subset
S. pneumoniae	SAMEA104034568	53	Training	100% Data	Subset
S. pneumoniae	SAMEA4561405	53	Training	100% Data	Subset
S. pneumoniae	SAMEA114441994	53	Training	100% Data	Subset
S. pneumoniae	SAMEA2383236	53	Training	100% Data	Subset
S. pneumoniae	SAMEA3221418	53	Training	100% Data	Subset
S. pneumoniae	SAMEA5785612	53	Training	100% Data	Subset
S. pneumoniae	SAMEA4561368	53	Training	100% Data	Subset
S. pneumoniae	SAMEA4561000	53	Training	100% Data	Subset
S. pneumoniae	SAMEA4561526	53	Training	100% Data	Subset
S. pneumoniae	SAMEA4023113	53	Training	100% Data	Subset
S. pneumoniae	SAMEA4561164	53	Training	100% Data	Subset
S. pneumoniae	SAMEA114552416	53	Training	100% Data	Subset
S. pneumoniae	SAMEA115795988	53	Training	100% Data	Subset
S. pneumoniae	SAMEA2342854	53	Training	100% Data	Subset
S. pneumoniae	SAMEA104034597	53	Training	100% Data	Subset
S. pneumoniae	SAMEA4022714	53	Training	100% Data	Subset
S. pneumoniae	SAMEA114276695	53	Training	100% Data	Subset
S. pneumoniae	SAMN11121623	53	Training	100% Data	Subset
S. pneumoniae	SAMEA6452389	53	Training	100% Data	Subset
S. pneumoniae	SAMEA4561519	53	Training	100% Data	Subset
S. pneumoniae	SAMEA3545970	53	Training	100% Data	Subset
S. pneumoniae	SAMN33606139	53	Training	100% Data	Subset
S. pneumoniae	SAMEA2335951	53	Training	100% Data	Subset
S. pneumoniae	SAMN33606644	53	Training	100% Data	Subset
S. pneumoniae	SAMEA114478875	53	Training	100% Data	Subset
S. pneumoniae	SAMEA4561196	53	Training	100% Data	Subset
S. pneumoniae	SAMEA3221543	53	Training	100% Data	Subset
S. pneumoniae	SAMEA4561307	53	Training	100% Data	Subset
S. pneumoniae	SAMEA4059022	53	Training	100% Data	Subset
S. pneumoniae	SAMEA2626843	53	Training	100% Data	Subset
S. pneumoniae	SAMEA4561155	53	Training	100% Data	Subset
S. pneumoniae	SAMEA2239039	53	Training	100% Data	Subset
S. pneumoniae	SAMEA3145815	53	Training	100% Data	Subset
S. pneumoniae	SAMN14158577	53	Training	100% Data	Subset
S. pneumoniae	SAMN33607424	53	Training	100% Data	Subset
S. pneumoniae	SAMN14150655	53	Training	100% Data	Subset
S. pneumoniae	SAMEA104035845	53	Training	100% Data	Subset
S. pneumoniae	SAMEA104035010	53	Training	100% Data	Subset
S. pneumoniae	SAMEA115032753	53	Training	100% Data	Subset
S. pneumoniae	SAMEA2383085	53	Training	100% Data	Subset
S. pneumoniae	SAMEA4561193	53	Training	100% Data	Subset
S. pneumoniae	SAMEA114441783	53	Training	100% Data	Subset
S. pneumoniae	SAMN41750911	53	Training	100% Data	Subset
S. pneumoniae	SAMEA1026815	53	Training	100% Data	Subset
S. pneumoniae	SAMEA1026420	53	Training	100% Data	Subset
S. pneumoniae	SAMEA1026664	53	Training	100% Data	Subset
S. pneumoniae	SAMN11116990	53	Training	100% Data	Subset
S. pneumoniae	SAMEA1026396	53	Training	100% Data	Subset
S. pneumoniae	SAMEA2797039	53	Training	100% Data	Subset
S. pneumoniae	SAMN34146016	53	Training	100% Data	Subset
S. pneumoniae	SAMEA2626782	53	Training	100% Data	Subset
S. pneumoniae	SAMEA10427648	53	Training	100% Data	Subset
S. pneumoniae	SAMEA5785789	53	Training	100% Data	Subset
S. pneumoniae	SAMN20398061	53	Training	100% Data	Subset
S. pneumoniae	SAMEA3545877	53	Training	100% Data	Subset
S. pneumoniae	SAMEA4561313	53	Training	100% Data	Subset
S. pneumoniae	SAMEA114212337	53	Training	100% Data	Subset
S. pneumoniae	SAMEA3221567	53	Training	100% Data	Subset
S. pneumoniae	SAMEA104034762	53	Training	100% Data	Subset
S. pneumoniae	SAMEA114211999	53	Training	100% Data	Subset
S. pneumoniae	SAMEA115795658	53	Training	100% Data	Subset
S. pneumoniae	SAMEA104034806	53	Training	100% Data	Subset
S. pneumoniae	SAMEA115531973	53	Training	100% Data	Subset
S. pneumoniae	SAMEA1026349	53	Training	100% Data	Subset
S. pneumoniae	SAMEA4561022	53	Training	100% Data	Subset
S. pneumoniae	SAMEA4023210	53	Training	100% Data	Subset
S. pneumoniae	SAMEA2626805	53	Training	100% Data	Subset
S. pneumoniae	SAMEA114441590	53	Training	100% Data	Subset
S. pneumoniae	SAMEA3512866	53	Training	100% Data	Subset
S. pneumoniae	SAMEA4732572	53	Training	100% Data	Subset
S. pneumoniae	SAMEA3545916	53	Training	100% Data	Subset
S. pneumoniae	SAMEA4024906	53	Training	100% Data	Subset
S. pneumoniae	SAMEA4023114	53	Training	100% Data	Subset
S. pneumoniae	SAMEA104034532	53	Training	100% Data	Subset
S. pneumoniae	SAMEA104034895	53	Training	100% Data	Subset
S. pneumoniae	SAMEA3545884	53	Training	100% Data	Subset
S. pneumoniae	SAMN05223174	53	Training	100% Data	Subset
S. pneumoniae	SAMN20408980	53	Training	100% Data	Subset
S. pneumoniae	SAMEA114212300	53	Training	100% Data	Subset
S. pneumoniae	SAMEA4023028	53	Training	100% Data	Subset
S. pneumoniae	SAMEA104034803	53	Training	100% Data	Subset
S. pneumoniae	SAMEA3221414	53	Training	100% Data	Subset
S. pneumoniae	SAMN41139774	53	Training	100% Data	Subset
S. pneumoniae	SAMEA4931520	53	Training	100% Data	Subset
S. pneumoniae	SAMEA4561601	53	Training	100% Data	Subset
S. pneumoniae	SAMEA104035034	53	Training	100% Data	Subset
S. pneumoniae	SAMEA115796927	53	Training	100% Data	Subset
S. pneumoniae	SAMEA114441769	53	Training	100% Data	Subset
S. pneumoniae	SAMN33607227	53	Training	100% Data	Subset
S. pneumoniae	SAMEA5785463	53	Training	100% Data	Subset
S. pneumoniae	SAMEA2147246	53	Training	100% Data	Subset
S. pneumoniae	SAMEA115796877	53	Training	100% Data	Subset
S. pneumoniae	SAMEA114490095	53	Training	100% Data	Subset
S. pneumoniae	SAMEA115796954	53	Training	100% Data	Subset
S. pneumoniae	SAMEA4059072	53	Training	100% Data	Subset
S. pneumoniae	SAMEA114478981	53	Training	100% Data	Subset
S. pneumoniae	SAMEA4561072	53	Training	100% Data	Subset
S. pneumoniae	SAMEA104034654	53	Training	100% Data	Subset
S. pneumoniae	SAMN08647774	53	Training	100% Data	Subset
S. pneumoniae	SAMEA4561530	53	Training	100% Data	Subset
S. pneumoniae	SAMEA1026657	53	Training	100% Data	Subset
S. pneumoniae	SAMEA104034851	53	Training	100% Data	Subset
S. pneumoniae	SAMEA17694418	53	Training	100% Data	Subset
S. pneumoniae	SAMEA114520314	53	Training	100% Data	Subset
S. pneumoniae	SAMEA114552370	53	Training	100% Data	Subset
S. pneumoniae	SAMEA4561412	53	Training	100% Data	Subset
S. pneumoniae	SAMEA12364451	53	Training	100% Data	Subset
S. pneumoniae	SAMEA2239305	53	Training	100% Data	Subset
S. pneumoniae	SAMEA114229933	53	Training	100% Data	Subset
S. pneumoniae	SAMEA114479250	53	Training	100% Data	Subset
S. pneumoniae	SAMEA104035352	53	Training	100% Data	Subset
S. pneumoniae	SAMEA104034713	53	Training	100% Data	Subset
S. pneumoniae	SAMEA1026363	53	Training	100% Data	Subset
S. pneumoniae	SAMEA104035055	53	Training	100% Data	Subset
S. pneumoniae	SAMEA4059046	53	Training	100% Data	Subset
S. pneumoniae	SAMEA2446397	53	Training	100% Data	Subset
S. pneumoniae	SAMEA5785905	53	Training	100% Data	Subset
S. pneumoniae	SAMN09224584	53	Training	100% Data	Subset
S. pneumoniae	SAMEA114212301	53	Training	100% Data	Subset
S. pneumoniae	SAMEA5083996	53	Training	100% Data	Subset
S. pneumoniae	SAMEA3145821	53	Training	100% Data	Subset
S. pneumoniae	SAMEA5785466	53	Training	100% Data	Subset
S. pneumoniae	SAMN05935934	53	Training	100% Data	Subset
S. pneumoniae	SAMEA3221500	53	Training	100% Data	Subset
S. pneumoniae	SAMEA1026692	53	Training	100% Data	Subset
S. pneumoniae	SAMN15562873	53	Training	100% Data	Subset
S. pneumoniae	SAMN15562868	53	Training	100% Data	Subset
S. pneumoniae	SAMEA3221582	53	Training	100% Data	Subset
S. pneumoniae	SAMEA4561520	53	Training	100% Data	Subset
S. pneumoniae	SAMEA5785926	53	Training	100% Data	Subset
S. pneumoniae	SAMN14168898	53	Training	100% Data	Subset
S. pneumoniae	SAMN41790907	53	Training	100% Data	Subset
S. pneumoniae	SAMEA3323435	53	Training	100% Data	Subset
S. pneumoniae	SAMEA677620	53	Training	100% Data	Subset
S. pneumoniae	SAMEA114521247	53	Training	100% Data	Subset
S. pneumoniae	SAMEA4561144	53	Training	100% Data	Subset
S. pneumoniae	SAMEA5785790	53	Training	100% Data	Subset
S. pneumoniae	SAMEA115180128	53	Training	100% Data	Subset
S. pneumoniae	SAMEA1463035	53	Training	100% Data	Subset
S. pneumoniae	SAMEA112824304	53	Training	100% Data	Subset
S. pneumoniae	SAMEA4561548	53	Training	100% Data	Subset
S. pneumoniae	SAMEA104034507	53	Training	100% Data	Subset
S. pneumoniae	SAMEA4561085	53	Training	100% Data	Subset
S. pneumoniae	SAMEA4561096	53	Training	100% Data	Subset
S. pneumoniae	SAMEA4561469	53	Training	100% Data	Subset
S. pneumoniae	SAMEA114552419	53	Training	100% Data	Subset
S. pneumoniae	SAMEA2238428	53	Training	100% Data	Subset
S. pneumoniae	SAMEA4561208	53	Training	100% Data	Subset
S. pneumoniae	SAMEA114490050	53	Training	100% Data	Subset
S. pneumoniae	SAMEA5785458	53	Training	100% Data	Subset
S. pneumoniae	SAMEA4022569	53	Training	100% Data	Subset
S. pneumoniae	SAMEA104034915	53	Training	100% Data	Subset
S. pneumoniae	SAMN10608706	53	Training	100% Data	Subset
S. pneumoniae	SAMEA114228274	53	Training	100% Data	Subset
S. pneumoniae	SAMEA3545892	53	Training	100% Data	Subset
S. pneumoniae	SAMEA112647487	53	Training	100% Data	Subset
S. pneumoniae	SAMN33607444	53	Training	100% Data	Subset
S. pneumoniae	SAMEA1026791	53	Training	100% Data	Subset
S. pneumoniae	SAMEA3221429	53	Training	100% Data	Subset
S. pneumoniae	SAMN33606638	53	Training	100% Data	Subset
S. pneumoniae	SAMEA115032767	53	Training	100% Data	Subset
S. pneumoniae	SAMEA2612899	53	Training	100% Data	Subset
S. pneumoniae	SAMEA114212231	53	Training	100% Data	Subset
S. pneumoniae	SAMEA2682039	53	Training	100% Data	Subset
S. pneumoniae	SAMEA5786026	53	Training	100% Data	Subset
S. pneumoniae	SAMEA1026785	53	Training	100% Data	Subset
S. pneumoniae	SAMN33606581	53	Training	100% Data	Subset
S. pneumoniae	SAMEA114309463	53	Training	100% Data	Subset
S. pneumoniae	SAMEA104154663	53	Training	100% Data	Subset
S. pneumoniae	SAMN11117374	53	Training	100% Data	Subset
S. pneumoniae	SAMEA114212171	53	Training	100% Data	Subset
S. pneumoniae	SAMEA104034946	53	Training	100% Data	Subset
S. pneumoniae	SAMEA2446323	53	Training	100% Data	Subset
S. pneumoniae	SAMEA5785986	53	Training	100% Data	Subset
S. pneumoniae	SAMEA12566560	53	Training	100% Data	Subset
S. pneumoniae	SAMEA115032793	53	Training	100% Data	Subset
S. pneumoniae	SAMEA2382684	53	Training	100% Data	Subset
S. pneumoniae	SAMN33606358	53	Training	100% Data	Subset
S. pneumoniae	SAMN02738056	53	Training	100% Data	Subset
S. pneumoniae	SAMEA1026743	53	Training	100% Data	Subset
S. pneumoniae	SAMEA2797049	53	Training	100% Data	Subset
S. pneumoniae	SAMEA1026373	53	Training	100% Data	Subset
S. pneumoniae	SAMEA115796605	53	Training	100% Data	Subset
S. pneumoniae	SAMEA4022568	53	Training	100% Data	Subset
S. pneumoniae	SAMEA114228279	53	Training	100% Data	Subset
S. pneumoniae	SAMEA12566036	53	Training	100% Data	Subset
S. pneumoniae	SAMEA1026528	53	Training	100% Data	Subset
S. pneumoniae	SAMEA115032759	53	Training	100% Data	Subset
S. pneumoniae	SAMEA114479334	53	Training	100% Data	Subset
S. pneumoniae	SAMEA115796065	53	Training	100% Data	Subset
S. pneumoniae	SAMEA1026594	53	Training	100% Data	Subset
S. pneumoniae	SAMN20332172	53	Training	100% Data	Subset
S. pneumoniae	SAMEA114212323	53	Training	100% Data	Subset
S. pneumoniae	SAMEA112768488	53	Training	100% Data	Subset
S. pneumoniae	SAMEA2796652	53	Training	100% Data	Subset
S. pneumoniae	SAMEA5082833	53	Training	100% Data	Subset
S. pneumoniae	SAMEA2238913	53	Training	100% Data	Subset
S. pneumoniae	SAMEA1026450	53	Training	100% Data	Subset
S. pneumoniae	SAMEA4561606	53	Training	100% Data	Subset
S. pneumoniae	SAMEA2238462	53	Training	100% Data	Subset
S. pneumoniae	SAMN33606635	53	Training	100% Data	Subset
S. pneumoniae	SAMN41139433	53	Training	100% Data	Subset
S. pneumoniae	SAMEA114276586	53	Training	100% Data	Subset
S. pneumoniae	SAMEA114332658	54	Training	100% Data	Subset
S. pneumoniae	SAMEA115795131	54	Training	100% Data	Subset
S. pneumoniae	SAMEA114332706	54	Training	100% Data	Subset
S. pneumoniae	SAMEA6914783	54	Training	100% Data	Subset
S. pneumoniae	SAMEA114332492	54	Training	100% Data	Subset
S. pneumoniae	SAMEA104154441	54	Training	100% Data	Subset
S. pneumoniae	SAMEA3233369	54	Training	100% Data	Subset
S. pneumoniae	SAMEA6098228	54	Training	100% Data	Subset
S. pneumoniae	SAMEA114332541	54	Training	100% Data	Subset
S. pneumoniae	SAMEA114332538	54	Training	100% Data	Subset
S. pneumoniae	SAMEA114332501	54	Training	100% Data	Subset
S. pneumoniae	SAMEA114332548	54	Training	100% Data	Subset
S. pneumoniae	SAMEA115796079	54	Training	100% Data	Subset
S. pneumoniae	SAMEA114332517	54	Training	100% Data	Subset
S. pneumoniae	SAMEA2382567	54	Training	100% Data	Subset
S. pneumoniae	SAMEA114332521	54	Training	100% Data	Subset
S. pneumoniae	SAMEA6097799	54	Training	100% Data	Subset
S. pneumoniae	SAMEA114332495	54	Training	100% Data	Subset
S. pneumoniae	SAMEA6097682	54	Training	100% Data	Subset
S. pneumoniae	SAMEA3714015	54	Training	100% Data	Subset
S. pneumoniae	SAMEA2383274	54	Training	100% Data	Subset
S. pneumoniae	SAMEA6097866	54	Training	100% Data	Subset
S. pneumoniae	SAMEA115165649	54	Training	100% Data	Subset
S. pneumoniae	SAMEA114332620	54	Training	100% Data	Subset
S. pneumoniae	SAMEA2383079	54	Training	100% Data	Subset
S. pneumoniae	SAMEA3431352	54	Training	100% Data	Subset
S. pneumoniae	SAMEA970282	54	Training	100% Data	Subset
S. pneumoniae	SAMEA6098235	54	Training	100% Data	Subset
S. pneumoniae	SAMEA114332766	54	Training	100% Data	Subset
S. pneumoniae	SAMEA114332520	54	Training	100% Data	Subset
S. pneumoniae	SAMEA114332791	54	Training	100% Data	Subset
S. pneumoniae	SAMEA4023619	54	Training	100% Data	Subset
S. pneumoniae	SAMEA114332502	54	Training	100% Data	Subset
S. pneumoniae	SAMEA2674664	54	Training	100% Data	Subset
S. pneumoniae	SAMEA114332746	54	Training	100% Data	Subset
S. pneumoniae	SAMEA6098173	54	Training	100% Data	Subset
S. pneumoniae	SAMEA114332630	54	Training	100% Data	Subset
S. pneumoniae	SAMEA3431260	54	Training	100% Data	Subset
S. pneumoniae	SAMN05774309	54	Training	100% Data	Subset
S. pneumoniae	SAMEA2059222	54	Training	100% Data	Subset
S. pneumoniae	SAMEA4388272	54	Training	100% Data	Subset
S. pneumoniae	SAMEA114332623	54	Training	100% Data	Subset
S. pneumoniae	SAMEA114332724	54	Training	100% Data	Subset
S. pneumoniae	SAMEA6914834	54	Training	100% Data	Subset
S. pneumoniae	SAMEA114332554	54	Training	100% Data	Subset
S. pneumoniae	SAMEA6097671	54	Training	100% Data	Subset
S. pneumoniae	SAMEA114332642	54	Training	100% Data	Subset
S. pneumoniae	SAMEA114332670	54	Training	100% Data	Subset
S. pneumoniae	SAMEA114332725	54	Training	100% Data	Subset
S. pneumoniae	SAMEA2382861	54	Training	100% Data	Subset
S. pneumoniae	SAMEA4059064	54	Training	100% Data	Subset
S. pneumoniae	SAMEA2059724	54	Training	100% Data	Subset
S. pneumoniae	SAMN14157800	54	Training	100% Data	Subset
S. pneumoniae	SAMEA114332639	54	Training	100% Data	Subset
S. pneumoniae	SAMEA6098037	54	Training	100% Data	Subset
S. pneumoniae	SAMEA114332729	54	Training	100% Data	Subset
S. pneumoniae	SAMEA114332476	54	Training	100% Data	Subset
S. pneumoniae	SAMEA115796879	54	Training	100% Data	Subset
S. pneumoniae	SAMEA114332507	54	Training	100% Data	Subset
S. pneumoniae	SAMEA114332514	54	Training	100% Data	Subset
S. pneumoniae	SAMEA112824202	54	Training	100% Data	Subset
S. pneumoniae	SAMEA115796677	54	Training	100% Data	Subset
S. pneumoniae	SAMEA114332726	54	Training	100% Data	Subset
S. pneumoniae	SAMEA115795186	54	Training	100% Data	Subset
S. pneumoniae	SAMEA114332781	54	Training	100% Data	Subset
S. pneumoniae	SAMEA104035122	54	Training	100% Data	Subset
S. pneumoniae	SAMEA6914819	54	Training	100% Data	Subset
S. pneumoniae	SAMEA114332707	54	Training	100% Data	Subset
S. pneumoniae	SAMN41760109	54	Training	100% Data	Subset
S. pneumoniae	SAMEA114332539	54	Training	100% Data	Subset
S. pneumoniae	SAMEA6097980	54	Training	100% Data	Subset
S. pneumoniae	SAMEA6098080	54	Training	100% Data	Subset
S. pneumoniae	SAMEA114332728	54	Training	100% Data	Subset
S. pneumoniae	SAMEA115795717	54	Training	100% Data	Subset
S. pneumoniae	SAMEA115165620	54	Training	100% Data	Subset
S. pneumoniae	SAMEA114552425	54	Training	100% Data	Subset
S. pneumoniae	SAMEA6914803	54	Training	100% Data	Subset
S. pneumoniae	SAMEA114332733	54	Training	100% Data	Subset
S. pneumoniae	SAMEA3878825	54	Training	100% Data	Subset
S. pneumoniae	SAMEA114332551	54	Training	100% Data	Subset
S. pneumoniae	SAMEA114332490	54	Training	100% Data	Subset
S. pneumoniae	SAMEA115796373	54	Training	100% Data	Subset
S. pneumoniae	SAMEA115795585	54	Training	100% Data	Subset
S. pneumoniae	SAMEA6914795	54	Training	100% Data	Subset
S. pneumoniae	SAMEA115796597	54	Training	100% Data	Subset
S. pneumoniae	SAMEA114332801	54	Training	100% Data	Subset
S. pneumoniae	SAMEA114332650	54	Training	100% Data	Subset
S. pneumoniae	SAMEA115794868	54	Training	100% Data	Subset
S. pneumoniae	SAMEA114332778	54	Training	100% Data	Subset
S. pneumoniae	SAMEA114332529	54	Training	100% Data	Subset
S. pneumoniae	SAMEA114332468	54	Training	100% Data	Subset
S. pneumoniae	SAMEA114332667	54	Training	100% Data	Subset
S. pneumoniae	SAMEA114332645	54	Training	100% Data	Subset
S. pneumoniae	SAMEA114332558	54	Training	100% Data	Subset
S. pneumoniae	SAMEA115795864	54	Training	100% Data	Subset
S. pneumoniae	SAMEA6097822	54	Training	100% Data	Subset
S. pneumoniae	SAMEA104154283	54	Training	100% Data	Subset
S. pneumoniae	SAMEA114332487	54	Training	100% Data	Subset
S. pneumoniae	SAMEA115794657	54	Training	100% Data	Subset
S. pneumoniae	SAMEA114332467	54	Training	100% Data	Subset
S. pneumoniae	SAMN09230815	54	Training	100% Data	Subset
S. pneumoniae	SAMEA114332640	54	Training	100% Data	Subset
S. pneumoniae	SAMEA3431338	54	Training	100% Data	Subset
S. pneumoniae	SAMEA2238411	54	Training	100% Data	Subset
S. pneumoniae	SAMEA114332484	54	Training	100% Data	Subset
S. pneumoniae	SAMEA6098018	54	Training	100% Data	Subset
S. pneumoniae	SAMN11121582	54	Training	100% Data	Subset
S. pneumoniae	SAMEA114332622	54	Training	100% Data	Subset
S. pneumoniae	SAMEA2627424	54	Training	100% Data	Subset
S. pneumoniae	SAMEA2059423	54	Training	100% Data	Subset
S. pneumoniae	SAMEA970276	54	Training	100% Data	Subset
S. pneumoniae	SAMEA6097824	54	Training	100% Data	Subset
S. pneumoniae	SAMEA114332673	54	Training	100% Data	Subset
S. pneumoniae	SAMEA6097896	54	Training	100% Data	Subset
S. pneumoniae	SAMEA114332634	54	Training	100% Data	Subset
S. pneumoniae	SAMEA115795470	54	Training	100% Data	Subset
S. pneumoniae	SAMEA114332774	54	Training	100% Data	Subset
S. pneumoniae	SAMEA6097925	54	Training	100% Data	Subset
S. pneumoniae	SAMEA115794668	54	Training	100% Data	Subset
S. pneumoniae	SAMEA6098017	54	Training	100% Data	Subset
S. pneumoniae	SAMEA114332621	54	Training	100% Data	Subset
S. pneumoniae	SAMEA970289	54	Training	100% Data	Subset
S. pneumoniae	SAMEA115794912	54	Training	100% Data	Subset
S. pneumoniae	SAMEA2059080	54	Training	100% Data	Subset
S. pneumoniae	SAMEA6097685	54	Training	100% Data	Subset
S. pneumoniae	SAMEA2239132	54	Training	100% Data	Subset
S. pneumoniae	SAMN05223151	54	Training	100% Data	Subset
S. pneumoniae	SAMEA104154412	54	Training	100% Data	Subset
S. pneumoniae	SAMN41760858	54	Training	100% Data	Subset
S. pneumoniae	SAMEA2238564	54	Training	100% Data	Subset
S. pneumoniae	SAMEA6098084	54	Training	100% Data	Subset
S. pneumoniae	SAMEA6097718	54	Training	100% Data	Subset
S. pneumoniae	SAMEA6098146	54	Training	100% Data	Subset
S. pneumoniae	SAMEA2238558	54	Training	100% Data	Subset
S. pneumoniae	SAMEA6097884	54	Training	100% Data	Subset
S. pneumoniae	SAMEA1462981	54	Training	100% Data	Subset
S. pneumoniae	SAMEA3448097	54	Training	100% Data	Subset
S. pneumoniae	SAMEA114520573	54	Training	100% Data	Subset
S. pneumoniae	SAMEA114332511	54	Training	100% Data	Subset
S. pneumoniae	SAMEA114332549	54	Training	100% Data	Subset
S. pneumoniae	SAMEA1462968	54	Training	100% Data	Subset
S. pneumoniae	SAMEA114332519	54	Training	100% Data	Subset
S. pneumoniae	SAMEA6098035	54	Training	100% Data	Subset
S. pneumoniae	SAMEA114332500	54	Training	100% Data	Subset
S. pneumoniae	SAMEA114332478	54	Training	100% Data	Subset
S. pneumoniae	SAMN33607198	54	Training	100% Data	Subset
S. pneumoniae	SAMEA115796663	54	Training	100% Data	Subset
S. pneumoniae	SAMN11121056	54	Training	100% Data	Subset
S. pneumoniae	SAMEA115795630	54	Training	100% Data	Subset
S. pneumoniae	SAMEA6098047	54	Training	100% Data	Subset
S. pneumoniae	SAMEA114332741	54	Training	100% Data	Subset
S. pneumoniae	SAMEA115794846	54	Training	100% Data	Subset
S. pneumoniae	SAMEA115376543	54	Training	100% Data	Subset
S. pneumoniae	SAMEA6914882	54	Training	100% Data	Subset
S. pneumoniae	SAMEA114332701	54	Training	100% Data	Subset
S. pneumoniae	SAMEA115796479	54	Training	100% Data	Subset
S. pneumoniae	SAMEA114332732	54	Training	100% Data	Subset
S. pneumoniae	SAMEA3180821	54	Training	100% Data	Subset
S. pneumoniae	SAMEA114332718	54	Training	100% Data	Subset
S. pneumoniae	SAMEA6097704	54	Training	100% Data	Subset
S. pneumoniae	SAMEA3504774	54	Training	100% Data	Subset
S. pneumoniae	SAMEA4022973	54	Training	100% Data	Subset
S. pneumoniae	SAMEA115795316	54	Training	100% Data	Subset
S. pneumoniae	SAMEA102966418	54	Training	100% Data	Subset
S. pneumoniae	SAMEA114332747	54	Training	100% Data	Subset
S. pneumoniae	SAMEA3353314	54	Training	100% Data	Subset
S. pneumoniae	SAMEA114332504	54	Training	100% Data	Subset
S. pneumoniae	SAMEA114332723	54	Training	100% Data	Subset
S. pneumoniae	SAMEA114332775	54	Training	100% Data	Subset
S. pneumoniae	SAMEA114332625	54	Training	100% Data	Subset
S. pneumoniae	SAMEA2055206	54	Training	100% Data	Subset
S. pneumoniae	SAMEA114332546	54	Training	100% Data	Subset
S. pneumoniae	SAMEA114332768	54	Training	100% Data	Subset
S. pneumoniae	SAMEA2674663	54	Training	100% Data	Subset
S. pneumoniae	SAMEA5138203	54	Training	100% Data	Subset
S. pneumoniae	SAMEA114332494	54	Training	100% Data	Subset
S. pneumoniae	SAMEA114332786	54	Training	100% Data	Subset
S. pneumoniae	SAMEA114332477	54	Training	100% Data	Subset
S. pneumoniae	SAMEA114332787	54	Training	100% Data	Subset
S. pneumoniae	SAMEA6097792	54	Training	100% Data	Subset
S. pneumoniae	SAMEA6097657	54	Training	100% Data	Subset
S. pneumoniae	SAMN37512455	54	Training	100% Data	Subset
S. pneumoniae	SAMN33314325	54	Training	100% Data	Subset
S. pneumoniae	SAMEA4023200	54	Training	100% Data	Subset
S. pneumoniae	SAMEA114332469	54	Training	100% Data	Subset
S. pneumoniae	SAMEA2434707	54	Training	100% Data	Subset
S. pneumoniae	SAMN38501034	54	Training	100% Data	Subset
S. pneumoniae	SAMEA114332685	54	Training	100% Data	Subset
S. pneumoniae	SAMEA6617868	54	Training	100% Data	Subset
S. pneumoniae	SAMEA114332683	54	Training	100% Data	Subset
S. pneumoniae	SAMEA114332802	54	Training	100% Data	Subset
S. pneumoniae	SAMEA114332691	54	Training	100% Data	Subset
S. pneumoniae	SAMEA114332505	54	Training	100% Data	Subset
S. pneumoniae	SAMEA6097864	54	Training	100% Data	Subset
S. pneumoniae	SAMEA4023139	54	Training	100% Data	Subset
S. pneumoniae	SAMEA114332675	54	Training	100% Data	Subset
S. pneumoniae	SAMEA115795150	54	Training	100% Data	Subset
S. pneumoniae	SAMEA6097702	54	Training	100% Data	Subset
S. pneumoniae	SAMEA4388442	54	Training	100% Data	Subset
S. pneumoniae	SAMEA2382859	54	Training	100% Data	Subset
S. pneumoniae	SAMN11116659	54	Training	100% Data	Subset
S. pneumoniae	SAMEA114332730	54	Training	100% Data	Subset
S. pneumoniae	SAMEA115796402	54	Training	100% Data	Subset
S. pneumoniae	SAMEA114332463	54	Training	100% Data	Subset
S. pneumoniae	SAMEA104154434	54	Training	100% Data	Subset
S. pneumoniae	SAMEA6097955	54	Training	100% Data	Subset
S. pneumoniae	SAMN33606258	54	Training	100% Data	Subset
S. pneumoniae	SAMEA114332755	54	Training	100% Data	Subset
S. pneumoniae	SAMEA114332464	54	Training	100% Data	Subset
S. pneumoniae	SAMEA114332764	54	Training	100% Data	Subset
S. pneumoniae	SAMEA114332690	54	Training	100% Data	Subset
S. pneumoniae	SAMEA115531788	54	Training	100% Data	Subset
S. pneumoniae	SAMEA114332788	54	Training	100% Data	Subset
S. pneumoniae	SAMEA2674577	54	Training	100% Data	Subset
S. pneumoniae	SAMEA114332491	54	Training	100% Data	Subset
S. pneumoniae	SAMEA114332525	54	Training	100% Data	Subset
S. pneumoniae	SAMEA104154407	54	Training	100% Data	Subset
S. pneumoniae	SAMEA3878845	54	Training	100% Data	Subset
S. pneumoniae	SAMEA970222	54	Training	100% Data	Subset
S. pneumoniae	SAMEA114332782	54	Training	100% Data	Subset
S. pneumoniae	SAMEA6097948	54	Training	100% Data	Subset
S. pneumoniae	SAMEA6097712	54	Training	100% Data	Subset
S. pneumoniae	SAMEA2238356	54	Training	100% Data	Subset
S. pneumoniae	SAMEA2382988	54	Training	100% Data	Subset
S. pneumoniae	SAMEA114332528	54	Training	100% Data	Subset
S. pneumoniae	SAMEA114332489	54	Training	100% Data	Subset
S. pneumoniae	SAMEA6097992	54	Training	100% Data	Subset
S. pneumoniae	SAMEA115795564	54	Training	100% Data	Subset
S. pneumoniae	SAMEA6097952	54	Training	100% Data	Subset
S. pneumoniae	SAMEA3431344	54	Training	100% Data	Subset
S. pneumoniae	SAMN41768319	54	Training	100% Data	Subset
S. pneumoniae	SAMEA115833563	54	Training	100% Data	Subset
S. pneumoniae	SAMEA114332657	54	Training	100% Data	Subset
S. pneumoniae	SAMEA114332689	54	Training	100% Data	Subset
S. pneumoniae	SAMEA104154413	54	Training	100% Data	Subset
S. pneumoniae	SAMEA114332555	54	Training	100% Data	Subset
S. pneumoniae	SAMEA114332779	54	Training	100% Data	Subset
S. pneumoniae	SAMN33606131	54	Training	100% Data	Subset
S. pneumoniae	SAMEA6097788	54	Training	100% Data	Subset
S. pneumoniae	SAMEA2060063	54	Training	100% Data	Subset
S. pneumoniae	SAMEA2239002	54	Training	100% Data	Subset
S. pneumoniae	SAMEA6098248	54	Training	100% Data	Subset
S. pneumoniae	SAMEA114332466	54	Training	100% Data	Subset
S. pneumoniae	SAMEA115795769	54	Training	100% Data	Subset
S. pneumoniae	SAMEA6097778	54	Training	100% Data	Subset
S. pneumoniae	SAMEA115796449	54	Training	100% Data	Subset
S. pneumoniae	SAMN11121040	54	Training	100% Data	Subset
S. pneumoniae	SAMEA114332769	54	Training	100% Data	Subset
S. pneumoniae	SAMEA115794802	54	Training	100% Data	Subset
S. pneumoniae	SAMEA115795797	54	Training	100% Data	Subset
S. pneumoniae	SAMEA6098219	54	Training	100% Data	Subset
S. pneumoniae	SAMEA115180186	54	Training	100% Data	Subset
S. pneumoniae	SAMEA2674576	54	Training	100% Data	Subset
S. pneumoniae	SAMN11120971	54	Training	100% Data	Subset
S. pneumoniae	SAMEA6914780	54	Training	100% Data	Subset
S. pneumoniae	SAMEA6098183	54	Training	100% Data	Subset
S. pneumoniae	SAMN05774306	54	Training	100% Data	Subset
S. pneumoniae	SAMEA2382686	54	Training	100% Data	Subset
S. pneumoniae	SAMEA115794656	54	Training	100% Data	Subset
S. pneumoniae	SAMEA115794996	54	Training	100% Data	Subset
S. pneumoniae	SAMEA2057553	54	Training	100% Data	Subset
S. pneumoniae	SAMEA6914837	54	Training	100% Data	Subset
S. pneumoniae	SAMEA114332482	54	Training	100% Data	Subset
S. pneumoniae	SAMN37512452	54	Training	100% Data	Subset
S. pneumoniae	SAMEA114332537	54	Training	100% Data	Subset
S. pneumoniae	SAMEA2238354	54	Training	100% Data	Subset
S. pneumoniae	SAMEA12364330	54	Training	100% Data	Subset
S. pneumoniae	SAMEA2057564	54	Training	100% Data	Subset
S. pneumoniae	SAMEA6656730	54	Training	100% Data	Subset
S. pneumoniae	SAMEA114332513	54	Training	100% Data	Subset
S. pneumoniae	SAMEA3109339	54	Training	100% Data	Subset
S. pneumoniae	SAMEA114332677	54	Training	100% Data	Subset
S. pneumoniae	SAMEA115796679	54	Training	100% Data	Subset
S. pneumoniae	SAMEA114332722	54	Training	100% Data	Subset
S. pneumoniae	SAMEA115795176	54	Training	100% Data	Subset
S. pneumoniae	SAMEA6097883	54	Training	100% Data	Subset
S. pneumoniae	SAMN37512465	54	Training	100% Data	Subset
S. pneumoniae	SAMEA115670634	54	Training	100% Data	Subset
S. pneumoniae	SAMEA2813968	54	Training	100% Data	Subset
S. pneumoniae	SAMEA4388353	54	Training	100% Data	Subset
S. pneumoniae	SAMEA114332510	54	Training	100% Data	Subset
S. pneumoniae	SAMEA114332772	54	Training	100% Data	Subset
S. pneumoniae	SAMEA115795011	54	Training	100% Data	Subset
S. pneumoniae	SAMEA6914830	54	Training	100% Data	Subset
S. pneumoniae	SAMEA115795440	54	Training	100% Data	Subset
S. pneumoniae	SAMEA115165619	54	Training	100% Data	Subset
S. pneumoniae	SAMN33314486	54	Training	100% Data	Subset
S. pneumoniae	SAMEA114521100	54	Training	100% Data	Subset
S. pneumoniae	SAMEA114332676	54	Training	100% Data	Subset
S. pneumoniae	SAMEA114332777	54	Training	100% Data	Subset
S. pneumoniae	SAMEA6097965	54	Training	100% Data	Subset
S. pneumoniae	SAMEA6098062	54	Training	100% Data	Subset
S. pneumoniae	SAMEA3109342	54	Training	100% Data	Subset
S. pneumoniae	SAMEA114332518	54	Training	100% Data	Subset
S. pneumoniae	SAMEA114332473	54	Training	100% Data	Subset
S. pneumoniae	SAMEA6098252	54	Training	100% Data	Subset
S. pneumoniae	SAMEA6098239	54	Training	100% Data	Subset
S. pneumoniae	SAMEA4732990	54	Training	100% Data	Subset
S. pneumoniae	SAMEA2521460	54	Training	100% Data	Subset
S. pneumoniae	SAMEA114332664	54	Training	100% Data	Subset
S. pneumoniae	SAMN37512478	54	Training	100% Data	Subset
S. pneumoniae	SAMEA6097675	54	Training	100% Data	Subset
S. pneumoniae	SAMEA114332648	54	Training	100% Data	Subset
S. pneumoniae	SAMEA114332485	54	Training	100% Data	Subset
S. pneumoniae	SAMEA114332651	54	Training	100% Data	Subset
S. pneumoniae	SAMEA114332626	54	Training	100% Data	Subset
S. pneumoniae	SAMEA3431343	54	Training	100% Data	Subset
S. pneumoniae	SAMEA115796676	54	Training	100% Data	Subset
S. pneumoniae	SAMEA115795115	54	Training	100% Data	Subset
S. pneumoniae	SAMEA114332499	54	Training	100% Data	Subset
S. pneumoniae	SAMEA114332749	54	Training	100% Data	Subset
S. pneumoniae	SAMEA6097787	54	Training	100% Data	Subset
S. pneumoniae	SAMEA3233243	54	Training	100% Data	Subset
S. pneumoniae	SAMEA115376970	54	Training	100% Data	Subset
S. pneumoniae	SAMEA6097796	54	Training	100% Data	Subset
S. pneumoniae	SAMN37512479	54	Training	100% Data	Subset
S. pneumoniae	SAMEA114332671	54	Training	100% Data	Subset
S. pneumoniae	SAMEA3176132	54	Training	100% Data	Subset
S. pneumoniae	SAMEA114332531	54	Training	100% Data	Subset
S. pneumoniae	SAMEA6098162	54	Training	100% Data	Subset
S. pneumoniae	SAMEA2521519	54	Training	100% Data	Subset
S. pneumoniae	SAMEA3233208	54	Training	100% Data	Subset
S. pneumoniae	SAMEA115796241	54	Training	100% Data	Subset
S. pneumoniae	SAMEA2239115	54	Training	100% Data	Subset
S. pneumoniae	SAMEA115670629	54	Training	100% Data	Subset
S. pneumoniae	SAMEA114332659	54	Training	100% Data	Subset
S. pneumoniae	SAMEA2674665	54	Training	100% Data	Subset
S. pneumoniae	SAMEA12364427	54	Training	100% Data	Subset
S. pneumoniae	SAMEA115670625	54	Training	100% Data	Subset
S. pneumoniae	SAMEA6098117	54	Training	100% Data	Subset
S. pneumoniae	SAMEA102965668	54	Training	100% Data	Subset
S. pneumoniae	SAMEA112824220	54	Training	100% Data	Subset
S. pneumoniae	SAMEA113447769	54	Training	100% Data	Subset
S. pneumoniae	SAMEA6097971	54	Training	100% Data	Subset
S. pneumoniae	SAMEA3354078	54	Training	100% Data	Subset
S. pneumoniae	SAMEA3233361	54	Training	100% Data	Subset
S. pneumoniae	SAMEA6098133	54	Training	100% Data	Subset
S. pneumoniae	SAMEA115794718	54	Training	100% Data	Subset
S. pneumoniae	SAMEA6658237	54	Training	100% Data	Subset
S. pneumoniae	SAMEA115795042	54	Training	100% Data	Subset
S. pneumoniae	SAMEA6097844	54	Training	100% Data	Subset
S. pneumoniae	SAMEA6914779	54	Training	100% Data	Subset
S. pneumoniae	SAMEA4561048	54	Training	100% Data	Subset
S. pneumoniae	SAMEA114332465	54	Training	100% Data	Subset
S. pneumoniae	SAMEA114332666	54	Training	100% Data	Subset
S. pneumoniae	SAMEA114332780	54	Training	100% Data	Subset
S. pneumoniae	SAMN05222659	54	Training	100% Data	Subset
S. pneumoniae	SAMEA3431289	54	Training	100% Data	Subset
S. pneumoniae	SAMEA114332550	54	Training	100% Data	Subset
S. pneumoniae	SAMEA12364377	54	Training	100% Data	Subset
S. pneumoniae	SAMN37512467	54	Training	100% Data	Subset
S. pneumoniae	SAMEA104035691	54	Training	100% Data	Subset
S. pneumoniae	SAMEA114332692	54	Training	100% Data	Subset
S. pneumoniae	SAMEA6098246	54	Training	100% Data	Subset
S. pneumoniae	SAMEA1877715	54	Training	100% Data	Subset
S. pneumoniae	SAMEA114332486	54	Training	100% Data	Subset
S. pneumoniae	SAMEA115795149	54	Training	100% Data	Subset
S. pneumoniae	SAMEA114332776	54	Training	100% Data	Subset
S. pneumoniae	SAMEA6658238	54	Training	100% Data	Subset
S. pneumoniae	SAMEA9633220	54	Training	100% Data	Subset
S. pneumoniae	SAMEA114332735	54	Training	100% Data	Subset
S. pneumoniae	SAMEA114332783	54	Training	100% Data	Subset
S. pneumoniae	SAMEA2298209	54	Training	100% Data	Subset
S. pneumoniae	SAMEA104177222	54	Training	100% Data	Subset
S. pneumoniae	SAMEA3173076	54	Training	100% Data	Subset
S. pneumoniae	SAMEA114332483	54	Training	100% Data	Subset
S. pneumoniae	SAMEA6914908	54	Training	100% Data	Subset
S. pneumoniae	SAMEA114332552	54	Training	100% Data	Subset
S. pneumoniae	SAMEA115795832	54	Training	100% Data	Subset
S. pneumoniae	SAMEA3176087	54	Training	100% Data	Subset
S. pneumoniae	SAMEA2234611	54	Training	100% Data	Subset
S. pneumoniae	SAMEA114552409	54	Training	100% Data	Subset
S. pneumoniae	SAMEA12514546	54	Training	100% Data	Subset
S. pneumoniae	SAMEA6097970	54	Training	100% Data	Subset
S. pneumoniae	SAMEA4024856	54	Training	100% Data	Subset
S. pneumoniae	SAMEA6097872	54	Training	100% Data	Subset
S. pneumoniae	SAMEA6097748	54	Training	100% Data	Subset
S. pneumoniae	SAMN41761382	55	Training	100% Data	Subset
S. pneumoniae	SAMN41768379	55	Training	100% Data	Subset
S. pneumoniae	SAMN41768510	55	Training	100% Data	Subset
S. pneumoniae	SAMN11122951	55	Training	100% Data	Subset
S. pneumoniae	SAMN41750733	55	Training	100% Data	Subset
S. pneumoniae	SAMN11122692	55	Training	100% Data	Subset
S. pneumoniae	SAMN14157737	55	Training	100% Data	Subset
S. pneumoniae	SAMN41761284	55	Training	100% Data	Subset
S. pneumoniae	SAMN14150545	55	Training	100% Data	Subset
S. pneumoniae	SAMN41751402	55	Training	100% Data	Subset
S. pneumoniae	SAMN14169154	55	Training	100% Data	Subset
S. pneumoniae	SAMN41768359	55	Training	100% Data	Subset
S. pneumoniae	SAMN41760266	55	Training	100% Data	Subset
S. pneumoniae	SAMN20408417	55	Training	100% Data	Subset
S. pneumoniae	SAMN14169121	55	Training	100% Data	Subset
S. pneumoniae	SAMN20409346	55	Training	100% Data	Subset
S. pneumoniae	SAMN41768241	55	Training	100% Data	Subset
S. pneumoniae	SAMN11122944	55	Training	100% Data	Subset
S. pneumoniae	SAMN41768364	55	Training	100% Data	Subset
S. pneumoniae	SAMN05222748	55	Training	100% Data	Subset
S. pneumoniae	SAMN14157812	55	Training	100% Data	Subset
S. pneumoniae	SAMN41750884	55	Training	100% Data	Subset
S. pneumoniae	SAMN41762075	55	Training	100% Data	Subset
S. pneumoniae	SAMN11122617	55	Training	100% Data	Subset
S. pneumoniae	SAMN41761258	55	Training	100% Data	Subset
S. pneumoniae	SAMN20408648	55	Training	100% Data	Subset
S. pneumoniae	SAMN11122953	55	Training	100% Data	Subset
S. pneumoniae	SAMN41762066	55	Training	100% Data	Subset
S. pneumoniae	SAMN11122651	55	Training	100% Data	Subset
S. pneumoniae	SAMN41764935	55	Training	100% Data	Subset
S. pneumoniae	SAMN20331930	55	Training	100% Data	Subset
S. pneumoniae	SAMN14157788	55	Training	100% Data	Subset
S. pneumoniae	SAMN41761917	55	Training	100% Data	Subset
S. pneumoniae	SAMN41762077	55	Training	100% Data	Subset
S. pneumoniae	SAMN41750748	55	Training	100% Data	Subset
S. pneumoniae	SAMN05223033	55	Training	100% Data	Subset
S. pneumoniae	SAMN14151367	55	Training	100% Data	Subset
S. pneumoniae	SAMN20332322	55	Training	100% Data	Subset
S. pneumoniae	SAMN09230732	55	Training	100% Data	Subset
S. pneumoniae	SAMN41765495	55	Training	100% Data	Subset
S. pneumoniae	SAMN41765374	55	Training	100% Data	Subset
S. pneumoniae	SAMN41762074	55	Training	100% Data	Subset
S. pneumoniae	SAMN14169244	55	Training	100% Data	Subset
S. pneumoniae	SAMN42206684	55	Training	100% Data	Subset
S. pneumoniae	SAMN14169060	55	Training	100% Data	Subset
S. pneumoniae	SAMN11122681	55	Training	100% Data	Subset
S. pneumoniae	SAMN09224629	55	Training	100% Data	Subset
S. pneumoniae	SAMN41768624	55	Training	100% Data	Subset
S. pneumoniae	SAMN11117020	55	Training	100% Data	Subset
S. pneumoniae	SAMN14150565	55	Training	100% Data	Subset
S. pneumoniae	SAMN41761260	55	Training	100% Data	Subset
S. pneumoniae	SAMN41762692	55	Training	100% Data	Subset
S. pneumoniae	SAMN41761926	55	Training	100% Data	Subset
S. pneumoniae	SAMN41761063	55	Training	100% Data	Subset
S. pneumoniae	SAMN41760828	55	Training	100% Data	Subset
S. pneumoniae	SAMN42206750	55	Training	100% Data	Subset
S. pneumoniae	SAMN42206699	55	Training	100% Data	Subset
S. pneumoniae	SAMN41761175	55	Training	100% Data	Subset
S. pneumoniae	SAMN41751377	55	Training	100% Data	Subset
S. pneumoniae	SAMN11122975	55	Training	100% Data	Subset
S. pneumoniae	SAMN41762656	55	Training	100% Data	Subset
S. pneumoniae	SAMN41768618	55	Training	100% Data	Subset
S. pneumoniae	SAMN42206779	55	Training	100% Data	Subset
S. pneumoniae	SAMN41762242	55	Training	100% Data	Subset
S. pneumoniae	SAMN41761091	55	Training	100% Data	Subset
S. pneumoniae	SAMN41760055	55	Training	100% Data	Subset
S. pneumoniae	SAMN41761102	55	Training	100% Data	Subset
S. pneumoniae	SAMN14158165	55	Training	100% Data	Subset
S. pneumoniae	SAMN41768515	55	Training	100% Data	Subset
S. pneumoniae	SAMN41761388	55	Training	100% Data	Subset
S. pneumoniae	SAMN41768519	55	Training	100% Data	Subset
S. pneumoniae	SAMN41761261	55	Training	100% Data	Subset
S. pneumoniae	SAMN42206805	55	Training	100% Data	Subset
S. pneumoniae	SAMN41768592	55	Training	100% Data	Subset
S. pneumoniae	SAMN41765478	55	Training	100% Data	Subset
S. pneumoniae	SAMN41762673	55	Training	100% Data	Subset
S. pneumoniae	SAMN41762246	55	Training	100% Data	Subset
S. pneumoniae	SAMN41765157	55	Training	100% Data	Subset
S. pneumoniae	SAMN41751323	55	Training	100% Data	Subset
S. pneumoniae	SAMN41761572	55	Training	100% Data	Subset
S. pneumoniae	SAMN41765420	55	Training	100% Data	Subset
S. pneumoniae	SAMN11122933	55	Training	100% Data	Subset
S. pneumoniae	SAMN20408882	55	Training	100% Data	Subset
S. pneumoniae	SAMN14151368	55	Training	100% Data	Subset
S. pneumoniae	SAMN20408409	55	Training	100% Data	Subset
S. pneumoniae	SAMN14151375	55	Training	100% Data	Subset
S. pneumoniae	SAMN41765437	55	Training	100% Data	Subset
S. pneumoniae	SAMN09224263	55	Training	100% Data	Subset
S. pneumoniae	SAMN41768357	55	Training	100% Data	Subset
S. pneumoniae	SAMN41760835	55	Training	100% Data	Subset
S. pneumoniae	SAMN09224216	55	Training	100% Data	Subset
S. pneumoniae	SAMN41764898	55	Training	100% Data	Subset
S. pneumoniae	SAMN14151365	55	Training	100% Data	Subset
S. pneumoniae	SAMN14169108	55	Training	100% Data	Subset
S. pneumoniae	SAMN41768231	55	Training	100% Data	Subset
S. pneumoniae	SAMN41762895	55	Training	100% Data	Subset
S. pneumoniae	SAMN41761923	55	Training	100% Data	Subset
S. pneumoniae	SAMN42206809	55	Training	100% Data	Subset
S. pneumoniae	SAMN41765802	55	Training	100% Data	Subset
S. pneumoniae	SAMN41761397	55	Training	100% Data	Subset
S. pneumoniae	SAMN41762703	55	Training	100% Data	Subset
S. pneumoniae	SAMN42206738	55	Training	100% Data	Subset
S. pneumoniae	SAMN20408419	55	Training	100% Data	Subset
S. pneumoniae	SAMN41765492	55	Training	100% Data	Subset
S. pneumoniae	SAMN11117238	55	Training	100% Data	Subset
S. pneumoniae	SAMN14169140	55	Training	100% Data	Subset
S. pneumoniae	SAMN20409348	55	Training	100% Data	Subset
S. pneumoniae	SAMN41768586	55	Training	100% Data	Subset
S. pneumoniae	SAMN41761911	55	Training	100% Data	Subset
S. pneumoniae	SAMN20398036	55	Training	100% Data	Subset
S. pneumoniae	SAMN09231245	55	Training	100% Data	Subset
S. pneumoniae	SAMN41762223	55	Training	100% Data	Subset
S. pneumoniae	SAMN41761072	55	Training	100% Data	Subset
S. pneumoniae	SAMN41768339	55	Training	100% Data	Subset
S. pneumoniae	SAMN41762466	55	Training	100% Data	Subset
S. pneumoniae	SAMN11117251	55	Training	100% Data	Subset
S. pneumoniae	SAMN41768239	55	Training	100% Data	Subset
S. pneumoniae	SAMN41394574	55	Training	100% Data	Subset
S. pneumoniae	SAMN20332321	55	Training	100% Data	Subset
S. pneumoniae	SAMN41768228	55	Training	100% Data	Subset
S. pneumoniae	SAMEA115377238	55	Training	100% Data	Subset
S. pneumoniae	SAMN41764907	55	Training	100% Data	Subset
S. pneumoniae	SAMN14158381	55	Training	100% Data	Subset
S. pneumoniae	SAMN14168780	55	Training	100% Data	Subset
S. pneumoniae	SAMN14169138	55	Training	100% Data	Subset
S. pneumoniae	SAMN14169144	55	Training	100% Data	Subset
S. pneumoniae	SAMN14169161	55	Training	100% Data	Subset
S. pneumoniae	SAMN20408894	55	Training	100% Data	Subset
S. pneumoniae	SAMN41768610	55	Training	100% Data	Subset
S. pneumoniae	SAMN09224398	55	Training	100% Data	Subset
S. pneumoniae	SAMN41762712	55	Training	100% Data	Subset
S. pneumoniae	SAMN20332330	55	Training	100% Data	Subset
S. pneumoniae	SAMN11117242	55	Training	100% Data	Subset
S. pneumoniae	SAMN41768254	55	Training	100% Data	Subset
S. pneumoniae	SAMN41768579	55	Training	100% Data	Subset
S. pneumoniae	SAMN14158168	55	Training	100% Data	Subset
S. pneumoniae	SAMN11121651	55	Training	100% Data	Subset
S. pneumoniae	SAMN11122674	55	Training	100% Data	Subset
S. pneumoniae	SAMN41768595	55	Training	100% Data	Subset
S. pneumoniae	SAMN20408408	55	Training	100% Data	Subset
S. pneumoniae	SAMN41762469	55	Training	100% Data	Subset
S. pneumoniae	SAMN42206784	55	Training	100% Data	Subset
S. pneumoniae	SAMN41750721	55	Training	100% Data	Subset
S. pneumoniae	SAMN41761582	55	Training	100% Data	Subset
S. pneumoniae	SAMN05223029	55	Training	100% Data	Subset
S. pneumoniae	SAMN41760279	55	Training	100% Data	Subset
S. pneumoniae	SAMN09224844	55	Training	100% Data	Subset
S. pneumoniae	SAMN14169155	55	Training	100% Data	Subset
S. pneumoniae	SAMN20408934	55	Training	100% Data	Subset
S. pneumoniae	SAMN41751321	55	Training	100% Data	Subset
S. pneumoniae	SAMN11122950	55	Training	100% Data	Subset
S. pneumoniae	SAMN41768634	55	Training	100% Data	Subset
S. pneumoniae	SAMN41768591	55	Training	100% Data	Subset
S. pneumoniae	SAMN41751379	55	Training	100% Data	Subset
S. pneumoniae	SAMN41761567	55	Training	100% Data	Subset
S. pneumoniae	SAMN41750743	55	Training	100% Data	Subset
S. pneumoniae	SAMN42206798	55	Training	100% Data	Subset
S. pneumoniae	SAMN20408921	55	Training	100% Data	Subset
S. pneumoniae	SAMN14151005	55	Training	100% Data	Subset
S. pneumoniae	SAMN14151342	55	Training	100% Data	Subset
S. pneumoniae	SAMN14158134	55	Training	100% Data	Subset
S. pneumoniae	SAMN41762473	55	Training	100% Data	Subset
S. pneumoniae	SAMN41761093	55	Training	100% Data	Subset
S. pneumoniae	SAMN41768394	55	Training	100% Data	Subset
S. pneumoniae	SAMN41762713	55	Training	100% Data	Subset
S. pneumoniae	SAMN41765424	55	Training	100% Data	Subset
S. pneumoniae	SAMN41768285	55	Training	100% Data	Subset
S. pneumoniae	SAMN20398060	55	Training	100% Data	Subset
S. pneumoniae	SAMN41765134	55	Training	100% Data	Subset
S. pneumoniae	SAMN20408895	55	Training	100% Data	Subset
S. pneumoniae	SAMN41762240	55	Training	100% Data	Subset
S. pneumoniae	SAMN14151361	55	Training	100% Data	Subset
S. pneumoniae	SAMN41768565	55	Training	100% Data	Subset
S. pneumoniae	SAMN41764915	55	Training	100% Data	Subset
S. pneumoniae	SAMN41768560	55	Training	100% Data	Subset
S. pneumoniae	SAMN11121177	55	Training	100% Data	Subset
S. pneumoniae	SAMN14150520	55	Training	100% Data	Subset
S. pneumoniae	SAMN41768596	55	Training	100% Data	Subset
S. pneumoniae	SAMN20408415	55	Training	100% Data	Subset
S. pneumoniae	SAMN41761068	55	Training	100% Data	Subset
S. pneumoniae	SAMN41765502	55	Training	100% Data	Subset
S. pneumoniae	SAMN42206731	55	Training	100% Data	Subset
S. pneumoniae	SAMN41762354	55	Training	100% Data	Subset
S. pneumoniae	SAMN41768577	55	Training	100% Data	Subset
S. pneumoniae	SAMN14157763	55	Training	100% Data	Subset
S. pneumoniae	SAMN41762734	55	Training	100% Data	Subset
S. pneumoniae	SAMN14169179	55	Training	100% Data	Subset
S. pneumoniae	SAMN41760834	55	Training	100% Data	Subset
S. pneumoniae	SAMN20408958	55	Training	100% Data	Subset
S. pneumoniae	SAMN14169145	55	Training	100% Data	Subset
S. pneumoniae	SAMN20332375	55	Training	100% Data	Subset
S. pneumoniae	SAMN41762460	55	Training	100% Data	Subset
S. pneumoniae	SAMN41768267	55	Training	100% Data	Subset
S. pneumoniae	SAMN41762725	55	Training	100% Data	Subset
S. pneumoniae	SAMN41761220	55	Training	100% Data	Subset
S. pneumoniae	SAMN30871565	55	Training	100% Data	Subset
S. pneumoniae	SAMN41762399	55	Training	100% Data	Subset
S. pneumoniae	SAMN20397791	55	Training	100% Data	Subset
S. pneumoniae	SAMN41790774	55	Training	100% Data	Subset
S. pneumoniae	SAMN14151169	55	Training	100% Data	Subset
S. pneumoniae	SAMN41751370	55	Training	100% Data	Subset
S. pneumoniae	SAMN41761328	55	Training	100% Data	Subset
S. pneumoniae	SAMEA2521621	55	Training	100% Data	Subset
S. pneumoniae	SAMN41750719	55	Training	100% Data	Subset
S. pneumoniae	SAMN41765470	55	Training	100% Data	Subset
S. pneumoniae	SAMN14157731	55	Training	100% Data	Subset
S. pneumoniae	SAMN41761073	55	Training	100% Data	Subset
S. pneumoniae	SAMN14150527	55	Training	100% Data	Subset
S. pneumoniae	SAMN41768603	55	Training	100% Data	Subset
S. pneumoniae	SAMN41760382	55	Training	100% Data	Subset
S. pneumoniae	SAMN41751098	55	Training	100% Data	Subset
S. pneumoniae	SAMN41765174	55	Training	100% Data	Subset
S. pneumoniae	SAMN41751371	55	Training	100% Data	Subset
S. pneumoniae	SAMN20408891	55	Training	100% Data	Subset
S. pneumoniae	SAMN41761301	55	Training	100% Data	Subset
S. pneumoniae	SAMN41762728	55	Training	100% Data	Subset
S. pneumoniae	SAMN14158159	55	Training	100% Data	Subset
S. pneumoniae	SAMN14151337	55	Training	100% Data	Subset
S. pneumoniae	SAMN20398042	55	Training	100% Data	Subset
S. pneumoniae	SAMN41765482	55	Training	100% Data	Subset
S. pneumoniae	SAMN41768365	55	Training	100% Data	Subset
S. pneumoniae	SAMN41761624	55	Training	100% Data	Subset
S. pneumoniae	SAMN14158099	55	Training	100% Data	Subset
S. pneumoniae	SAMN05222737	55	Training	100% Data	Subset
S. pneumoniae	SAMN41751183	55	Training	100% Data	Subset
S. pneumoniae	SAMN20408923	55	Training	100% Data	Subset
S. pneumoniae	SAMN41765469	55	Training	100% Data	Subset
S. pneumoniae	SAMN20408936	55	Training	100% Data	Subset
S. pneumoniae	SAMN20332244	55	Training	100% Data	Subset
S. pneumoniae	SAMN41760274	55	Training	100% Data	Subset
S. pneumoniae	SAMN42278257	55	Training	100% Data	Subset
S. pneumoniae	SAMN41768293	55	Training	100% Data	Subset
S. pneumoniae	SAMN41768355	55	Training	100% Data	Subset
S. pneumoniae	SAMN41761082	55	Training	100% Data	Subset
S. pneumoniae	SAMN41751123	55	Training	100% Data	Subset
S. pneumoniae	SAMN41768265	55	Training	100% Data	Subset
S. pneumoniae	SAMN41760072	55	Training	100% Data	Subset
S. pneumoniae	SAMN41768578	55	Training	100% Data	Subset
S. pneumoniae	SAMN14169191	55	Training	100% Data	Subset
S. pneumoniae	SAMN41761113	55	Training	100% Data	Subset
S. pneumoniae	SAMN14157732	55	Training	100% Data	Subset
S. pneumoniae	SAMN41761383	55	Training	100% Data	Subset
S. pneumoniae	SAMN41765086	55	Training	100% Data	Subset
S. pneumoniae	SAMN14158097	55	Training	100% Data	Subset
S. pneumoniae	SAMN41761064	55	Training	100% Data	Subset
S. pneumoniae	SAMN41761291	55	Training	100% Data	Subset
S. pneumoniae	SAMN09224063	55	Training	100% Data	Subset
S. pneumoniae	SAMN09219136	55	Training	100% Data	Subset
S. pneumoniae	SAMN41768503	55	Training	100% Data	Subset
S. pneumoniae	SAMN14158154	55	Training	100% Data	Subset
S. pneumoniae	SAMN41765181	55	Training	100% Data	Subset
S. pneumoniae	SAMN14151366	55	Training	100% Data	Subset
S. pneumoniae	SAMN41768599	55	Training	100% Data	Subset
S. pneumoniae	SAMN41760075	55	Training	100% Data	Subset
S. pneumoniae	SAMN41750634	55	Training	100% Data	Subset
S. pneumoniae	SAMN20332567	55	Training	100% Data	Subset
S. pneumoniae	SAMN14150552	55	Training	100% Data	Subset
S. pneumoniae	SAMN41762700	55	Training	100% Data	Subset
S. pneumoniae	SAMN20332593	55	Training	100% Data	Subset
S. pneumoniae	SAMN41762461	55	Training	100% Data	Subset
S. pneumoniae	SAMN41768512	55	Training	100% Data	Subset
S. pneumoniae	SAMN41765042	55	Training	100% Data	Subset
S. pneumoniae	SAMN41765173	55	Training	100% Data	Subset
S. pneumoniae	SAMN41765472	55	Training	100% Data	Subset
S. pneumoniae	SAMN42206772	55	Training	100% Data	Subset
S. pneumoniae	SAMN20332337	55	Training	100% Data	Subset
S. pneumoniae	SAMN41761395	55	Training	100% Data	Subset
S. pneumoniae	SAMN41768538	55	Training	100% Data	Subset
S. pneumoniae	SAMN41761107	55	Training	100% Data	Subset
S. pneumoniae	SAMN41768382	55	Training	100% Data	Subset
S. pneumoniae	SAMN41761099	55	Training	100% Data	Subset
S. pneumoniae	SAMN11122668	55	Training	100% Data	Subset
S. pneumoniae	SAMN41761062	55	Training	100% Data	Subset
S. pneumoniae	SAMN20332336	55	Training	100% Data	Subset
S. pneumoniae	SAMN41765152	55	Training	100% Data	Subset
S. pneumoniae	SAMN41750712	55	Training	100% Data	Subset
S. pneumoniae	SAMN41765473	55	Training	100% Data	Subset
S. pneumoniae	SAMN41751120	55	Training	100% Data	Subset
S. pneumoniae	SAMN41762690	55	Training	100% Data	Subset
S. pneumoniae	SAMN41750895	55	Training	100% Data	Subset
S. pneumoniae	SAMN41762704	55	Training	100% Data	Subset
S. pneumoniae	SAMN41761907	55	Training	100% Data	Subset
S. pneumoniae	SAMN41762714	55	Training	100% Data	Subset
S. pneumoniae	SAMN41764928	55	Training	100% Data	Subset
S. pneumoniae	SAMN41768607	55	Training	100% Data	Subset
S. pneumoniae	SAMN20332355	55	Training	100% Data	Subset
S. pneumoniae	SAMN41765139	55	Training	100% Data	Subset
S. pneumoniae	SAMN41765054	55	Training	100% Data	Subset
S. pneumoniae	SAMN41765794	55	Training	100% Data	Subset
S. pneumoniae	SAMN20409266	55	Training	100% Data	Subset
S. pneumoniae	SAMN14157818	55	Training	100% Data	Subset
S. pneumoniae	SAMN41760061	55	Training	100% Data	Subset
S. pneumoniae	SAMN41761940	55	Training	100% Data	Subset
S. pneumoniae	SAMN20408658	55	Training	100% Data	Subset
S. pneumoniae	SAMN41760270	55	Training	100% Data	Subset
S. pneumoniae	SAMN41762669	55	Training	100% Data	Subset
S. pneumoniae	SAMN41768286	55	Training	100% Data	Subset
S. pneumoniae	SAMN20408952	55	Training	100% Data	Subset
S. pneumoniae	SAMN41765208	55	Training	100% Data	Subset
S. pneumoniae	SAMN41751119	55	Training	100% Data	Subset
S. pneumoniae	SAMN41762463	55	Training	100% Data	Subset
S. pneumoniae	SAMN41761927	55	Training	100% Data	Subset
S. pneumoniae	SAMN41768557	55	Training	100% Data	Subset
S. pneumoniae	SAMN09231470	55	Training	100% Data	Subset
S. pneumoniae	SAMN41765462	55	Training	100% Data	Subset
S. pneumoniae	SAMN11122645	55	Training	100% Data	Subset
S. pneumoniae	SAMN09214298	55	Training	100% Data	Subset
S. pneumoniae	SAMN41768381	55	Training	100% Data	Subset
S. pneumoniae	SAMN42206769	55	Training	100% Data	Subset
S. pneumoniae	SAMN41761104	55	Training	100% Data	Subset
S. pneumoniae	SAMN20398028	55	Training	100% Data	Subset
S. pneumoniae	SAMN14169073	55	Training	100% Data	Subset
S. pneumoniae	SAMN41765509	55	Training	100% Data	Subset
S. pneumoniae	SAMN41768278	55	Training	100% Data	Subset
S. pneumoniae	SAMN20409257	55	Training	100% Data	Subset
S. pneumoniae	SAMN20408413	55	Training	100% Data	Subset
S. pneumoniae	SAMN41768392	55	Training	100% Data	Subset
S. pneumoniae	SAMN41761108	55	Training	100% Data	Subset
S. pneumoniae	SAMN41790889	55	Training	100% Data	Subset
S. pneumoniae	SAMN41760360	55	Training	100% Data	Subset
S. pneumoniae	SAMN20398011	55	Training	100% Data	Subset
S. pneumoniae	SAMN41764933	55	Training	100% Data	Subset
S. pneumoniae	SAMN20332318	55	Training	100% Data	Subset
S. pneumoniae	SAMN14150547	55	Training	100% Data	Subset
S. pneumoniae	SAMN20332576	55	Training	100% Data	Subset
S. pneumoniae	SAMN20408960	55	Training	100% Data	Subset
S. pneumoniae	SAMN05222427	55	Training	100% Data	Subset
S. pneumoniae	SAMN41768247	55	Training	100% Data	Subset
S. pneumoniae	SAMN41768601	55	Training	100% Data	Subset
S. pneumoniae	SAMN14157757	55	Training	100% Data	Subset
S. pneumoniae	SAMN41762727	55	Training	100% Data	Subset
S. pneumoniae	SAMN20398019	55	Training	100% Data	Subset
S. pneumoniae	SAMN20408901	55	Training	100% Data	Subset
S. pneumoniae	SAMN41764927	55	Training	100% Data	Subset
S. pneumoniae	SAMN41768524	55	Training	100% Data	Subset
S. pneumoniae	SAMEA114521204	55	Training	100% Data	Subset
S. pneumoniae	SAMN41751205	55	Training	100% Data	Subset
S. pneumoniae	SAMN11121175	55	Training	100% Data	Subset
S. pneumoniae	SAMN42206736	55	Training	100% Data	Subset
S. pneumoniae	SAMN41768255	55	Training	100% Data	Subset
S. pneumoniae	SAMN20398025	55	Training	100% Data	Subset
S. pneumoniae	SAMN41751392	55	Training	100% Data	Subset
S. pneumoniae	SAMN41761080	55	Training	100% Data	Subset
S. pneumoniae	SAMN41765124	55	Training	100% Data	Subset
S. pneumoniae	SAMN41762068	55	Training	100% Data	Subset
S. pneumoniae	SAMN14168778	55	Training	100% Data	Subset
S. pneumoniae	SAMN37197999	55	Training	100% Data	Subset
S. pneumoniae	SAMN41761410	55	Training	100% Data	Subset
S. pneumoniae	SAMN41760070	55	Training	100% Data	Subset
S. pneumoniae	SAMN09231141	55	Training	100% Data	Subset
S. pneumoniae	SAMN11122956	55	Training	100% Data	Subset
S. pneumoniae	SAMN41765795	55	Training	100% Data	Subset
S. pneumoniae	SAMN14150841	55	Training	100% Data	Subset
S. pneumoniae	SAMN14157798	55	Training	100% Data	Subset
S. pneumoniae	SAMN11122965	55	Training	100% Data	Subset
S. pneumoniae	SAMN41761110	55	Training	100% Data	Subset
S. pneumoniae	SAMN41762698	55	Training	100% Data	Subset
S. pneumoniae	SAMN41768605	55	Training	100% Data	Subset
S. pneumoniae	SAMN41762220	55	Training	100% Data	Subset
S. pneumoniae	SAMN20408913	55	Training	100% Data	Subset
S. pneumoniae	SAMN20409364	55	Training	100% Data	Subset
S. pneumoniae	SAMN41768500	55	Training	100% Data	Subset
S. pneumoniae	SAMN41765180	55	Training	100% Data	Subset
S. pneumoniae	SAMN41765460	55	Training	100% Data	Subset
S. pneumoniae	SAMN20408908	55	Training	100% Data	Subset
S. pneumoniae	SAMN41762671	55	Training	100% Data	Subset
S. pneumoniae	SAMN41765127	55	Training	100% Data	Subset
S. pneumoniae	SAMN41768615	55	Training	100% Data	Subset
S. pneumoniae	SAMN11122666	55	Training	100% Data	Subset
S. pneumoniae	SAMN11116504	55	Training	100% Data	Subset
S. pneumoniae	SAMN20409357	55	Training	100% Data	Subset
S. pneumoniae	SAMN14157724	55	Training	100% Data	Subset
S. pneumoniae	SAMN41790806	55	Training	100% Data	Subset
S. pneumoniae	SAMEA3221669	56	Training	100% Data	Subset
S. pneumoniae	SAMN20332193	56	Training	100% Data	Subset
S. pneumoniae	SAMEA5187372	56	Training	100% Data	Subset
S. pneumoniae	SAMEA104154813	56	Training	100% Data	Subset
S. pneumoniae	SAMEA115092383	56	Training	100% Data	Subset
S. pneumoniae	SAMN11120931	56	Training	100% Data	Subset
S. pneumoniae	SAMEA1026337	56	Training	100% Data	Subset
S. pneumoniae	SAMEA3222040	56	Training	100% Data	Subset
S. pneumoniae	SAMEA1026656	56	Training	100% Data	Subset
S. pneumoniae	SAMEA1026505	56	Training	100% Data	Subset
S. pneumoniae	SAMEA3221190	56	Training	100% Data	Subset
S. pneumoniae	SAMEA114552579	56	Training	100% Data	Subset
S. pneumoniae	SAMN41762103	56	Training	100% Data	Subset
S. pneumoniae	SAMN20397673	56	Training	100% Data	Subset
S. pneumoniae	SAMEA3221218	56	Training	100% Data	Subset
S. pneumoniae	SAMN09230896	56	Training	100% Data	Subset
S. pneumoniae	SAMN20397674	56	Training	100% Data	Subset
S. pneumoniae	SAMEA1026728	56	Training	100% Data	Subset
S. pneumoniae	SAMEA1713272	56	Training	100% Data	Subset
S. pneumoniae	SAMEA3221210	56	Training	100% Data	Subset
S. pneumoniae	SAMEA114088618	56	Training	100% Data	Subset
S. pneumoniae	SAMEA4388382	56	Training	100% Data	Subset
S. pneumoniae	SAMEA3714257	56	Training	100% Data	Subset
S. pneumoniae	SAMEA3232404	56	Training	100% Data	Subset
S. pneumoniae	SAMEA115532115	56	Training	100% Data	Subset
S. pneumoniae	SAMEA4977821	56	Training	100% Data	Subset
S. pneumoniae	SAMN41760925	56	Training	100% Data	Subset
S. pneumoniae	SAMN20332016	56	Training	100% Data	Subset
S. pneumoniae	SAMEA114490267	56	Training	100% Data	Subset
S. pneumoniae	SAMEA114341933	56	Training	100% Data	Subset
S. pneumoniae	SAMEA114521166	56	Training	100% Data	Subset
S. pneumoniae	SAMEA1026699	56	Training	100% Data	Subset
S. pneumoniae	SAMN41762629	56	Training	100% Data	Subset
S. pneumoniae	SAMEA114392691	56	Training	100% Data	Subset
S. pneumoniae	SAMEA3381489	56	Training	100% Data	Subset
S. pneumoniae	SAMEA114441617	56	Training	100% Data	Subset
S. pneumoniae	SAMEA4035172	56	Training	100% Data	Subset
S. pneumoniae	SAMEA1713215	56	Training	100% Data	Subset
S. pneumoniae	SAMEA5978939	56	Training	100% Data	Subset
S. pneumoniae	SAMEA114211959	56	Training	100% Data	Subset
S. pneumoniae	SAMEA1026721	56	Training	100% Data	Subset
S. pneumoniae	SAMN33606333	56	Training	100% Data	Subset
S. pneumoniae	SAMEA114552472	56	Training	100% Data	Subset
S. pneumoniae	SAMEA867846	56	Training	100% Data	Subset
S. pneumoniae	SAMEA104154803	56	Training	100% Data	Subset
S. pneumoniae	SAMEA104355819	56	Training	100% Data	Subset
S. pneumoniae	SAMEA103953489	56	Training	100% Data	Subset
S. pneumoniae	SAMEA4023106	56	Training	100% Data	Subset
S. pneumoniae	SAMEA114346051	56	Training	100% Data	Subset
S. pneumoniae	SAMN04963393	56	Training	100% Data	Subset
S. pneumoniae	SAMEA114463252	56	Training	100% Data	Subset
S. pneumoniae	SAMEA104035155	56	Training	100% Data	Subset
S. pneumoniae	SAMEA4024613	56	Training	100% Data	Subset
S. pneumoniae	SAMEA4979464	56	Training	100% Data	Subset
S. pneumoniae	SAMEA1877736	56	Training	100% Data	Subset
S. pneumoniae	SAMN41790524	56	Training	100% Data	Subset
S. pneumoniae	SAMN41750595	56	Training	100% Data	Subset
S. pneumoniae	SAMEA4979218	56	Training	100% Data	Subset
S. pneumoniae	SAMEA3381396	56	Training	100% Data	Subset
S. pneumoniae	SAMEA3431482	56	Training	100% Data	Subset
S. pneumoniae	SAMEA115795570	56	Training	100% Data	Subset
S. pneumoniae	SAMEA104355586	56	Training	100% Data	Subset
S. pneumoniae	SAMN11116962	56	Training	100% Data	Subset
S. pneumoniae	SAMEA3221875	56	Training	100% Data	Subset
S. pneumoniae	SAMEA115165671	56	Training	100% Data	Subset
S. pneumoniae	SAMEA115606707	56	Training	100% Data	Subset
S. pneumoniae	SAMEA2239275	56	Training	100% Data	Subset
S. pneumoniae	SAMEA5979108	56	Training	100% Data	Subset
S. pneumoniae	SAMEA4732257	56	Training	100% Data	Subset
S. pneumoniae	SAMEA104154632	56	Training	100% Data	Subset
S. pneumoniae	SAMN05222374	56	Training	100% Data	Subset
S. pneumoniae	SAMEA10254710	56	Training	100% Data	Subset
S. pneumoniae	SAMEA112824171	56	Training	100% Data	Subset
S. pneumoniae	SAMEA1712812	56	Training	100% Data	Subset
S. pneumoniae	SAMEA114212131	56	Training	100% Data	Subset
S. pneumoniae	SAMEA114520748	56	Training	100% Data	Subset
S. pneumoniae	SAMEA115092483	56	Training	100% Data	Subset
S. pneumoniae	SAMEA114552676	56	Training	100% Data	Subset
S. pneumoniae	SAMEA114479257	56	Training	100% Data	Subset
S. pneumoniae	SAMEA114088712	56	Training	100% Data	Subset
S. pneumoniae	SAMEA115796575	56	Training	100% Data	Subset
S. pneumoniae	SAMEA115377457	56	Training	100% Data	Subset
S. pneumoniae	SAMN03765049	56	Training	100% Data	Subset
S. pneumoniae	SAMEA1712815	56	Training	100% Data	Subset
S. pneumoniae	SAMEA5226086	56	Training	100% Data	Subset
S. pneumoniae	SAMN33607089	56	Training	100% Data	Subset
S. pneumoniae	SAMEA3714164	56	Training	100% Data	Subset
S. pneumoniae	SAMEA114520343	56	Training	100% Data	Subset
S. pneumoniae	SAMN33606882	56	Training	100% Data	Subset
S. pneumoniae	SAMEA3221618	56	Training	100% Data	Subset
S. pneumoniae	SAMEA114521131	56	Training	100% Data	Subset
S. pneumoniae	SAMN33607139	56	Training	100% Data	Subset
S. pneumoniae	SAMEA114346092	56	Training	100% Data	Subset
S. pneumoniae	SAMEA4059030	56	Training	100% Data	Subset
S. pneumoniae	SAMEA3172811	56	Training	100% Data	Subset
S. pneumoniae	SAMN41761174	56	Training	100% Data	Subset
S. pneumoniae	SAMEA3381665	56	Training	100% Data	Subset
S. pneumoniae	SAMEA4561249	56	Training	100% Data	Subset
S. pneumoniae	SAMEA114479373	56	Training	100% Data	Subset
S. pneumoniae	SAMEA114521001	56	Training	100% Data	Subset
S. pneumoniae	SAMEA102227668	56	Training	100% Data	Subset
S. pneumoniae	SAMEA111378894	56	Training	100% Data	Subset
S. pneumoniae	SAMEA114489927	56	Training	100% Data	Subset
S. pneumoniae	SAMEA115606359	56	Training	100% Data	Subset
S. pneumoniae	SAMN20332625	56	Training	100% Data	Subset
S. pneumoniae	SAMEA114212024	56	Training	100% Data	Subset
S. pneumoniae	SAMEA114441544	56	Training	100% Data	Subset
S. pneumoniae	SAMEA104155007	56	Training	100% Data	Subset
S. pneumoniae	SAMEA114490086	56	Training	100% Data	Subset
S. pneumoniae	SAMEA115796329	56	Training	100% Data	Subset
S. pneumoniae	SAMEA114552274	56	Training	100% Data	Subset
S. pneumoniae	SAMEA115531927	56	Training	100% Data	Subset
S. pneumoniae	SAMEA1877555	56	Training	100% Data	Subset
S. pneumoniae	SAMEA115165636	56	Training	100% Data	Subset
S. pneumoniae	SAMEA114521198	56	Training	100% Data	Subset
S. pneumoniae	SAMEA4388038	56	Training	100% Data	Subset
S. pneumoniae	SAMEA1713251	56	Training	100% Data	Subset
S. pneumoniae	SAMEA114346137	56	Training	100% Data	Subset
S. pneumoniae	SAMEA14105640	56	Training	100% Data	Subset
S. pneumoniae	SAMEA104355728	56	Training	100% Data	Subset
S. pneumoniae	SAMEA5225833	56	Training	100% Data	Subset
S. pneumoniae	SAMEA112824212	56	Training	100% Data	Subset
S. pneumoniae	SAMEA3504699	56	Training	100% Data	Subset
S. pneumoniae	SAMEA3172848	56	Training	100% Data	Subset
S. pneumoniae	SAMEA1713311	56	Training	100% Data	Subset
S. pneumoniae	SAMN41139465	56	Training	100% Data	Subset
S. pneumoniae	SAMEA104035527	56	Training	100% Data	Subset
S. pneumoniae	SAMEA114088714	56	Training	100% Data	Subset
S. pneumoniae	SAMEA115376799	56	Training	100% Data	Subset
S. pneumoniae	SAMEA3381577	56	Training	100% Data	Subset
S. pneumoniae	SAMEA3714347	56	Training	100% Data	Subset
S. pneumoniae	SAMEA3171556	56	Training	100% Data	Subset
S. pneumoniae	SAMEA4022801	56	Training	100% Data	Subset
S. pneumoniae	SAMN09230624	56	Training	100% Data	Subset
S. pneumoniae	SAMN20398330	56	Training	100% Data	Subset
S. pneumoniae	SAMEA104154983	56	Training	100% Data	Subset
S. pneumoniae	SAMEA114211918	56	Training	100% Data	Subset
S. pneumoniae	SAMEA10254880	56	Training	100% Data	Subset
S. pneumoniae	SAMEA104034920	56	Training	100% Data	Subset
S. pneumoniae	SAMEA5187474	56	Training	100% Data	Subset
S. pneumoniae	SAMEA115606341	56	Training	100% Data	Subset
S. pneumoniae	SAMEA114552525	56	Training	100% Data	Subset
S. pneumoniae	SAMEA115532049	56	Training	100% Data	Subset
S. pneumoniae	SAMEA114521241	56	Training	100% Data	Subset
S. pneumoniae	SAMEA4873692	56	Training	100% Data	Subset
S. pneumoniae	SAMEA5785784	56	Training	100% Data	Subset
S. pneumoniae	SAMEA104355589	56	Training	100% Data	Subset
S. pneumoniae	SAMEA3381416	56	Training	100% Data	Subset
S. pneumoniae	SAMN41768476	56	Training	100% Data	Subset
S. pneumoniae	SAMEA2464988	56	Training	100% Data	Subset
S. pneumoniae	SAMN41761991	56	Training	100% Data	Subset
S. pneumoniae	SAMN41394581	56	Training	100% Data	Subset
S. pneumoniae	SAMEA114490039	56	Training	100% Data	Subset
S. pneumoniae	SAMEA4873882	56	Training	100% Data	Subset
S. pneumoniae	SAMEA4976790	56	Training	100% Data	Subset
S. pneumoniae	SAMEA111457373	56	Training	100% Data	Subset
S. pneumoniae	SAMEA10254726	56	Training	100% Data	Subset
S. pneumoniae	SAMEA114326195	56	Training	100% Data	Subset
S. pneumoniae	SAMEA114478754	56	Training	100% Data	Subset
S. pneumoniae	SAMEA4024172	56	Training	100% Data	Subset
S. pneumoniae	SAMEA4024643	56	Training	100% Data	Subset
S. pneumoniae	SAMN33606097	56	Training	100% Data	Subset
S. pneumoniae	SAMEA114479437	56	Training	100% Data	Subset
S. pneumoniae	SAMEA104154428	56	Training	100% Data	Subset
S. pneumoniae	SAMEA3221161	56	Training	100% Data	Subset
S. pneumoniae	SAMEA115532180	56	Training	100% Data	Subset
S. pneumoniae	SAMEA4059001	56	Training	100% Data	Subset
S. pneumoniae	SAMEA114520875	56	Training	100% Data	Subset
S. pneumoniae	SAMEA104154526	56	Training	100% Data	Subset
S. pneumoniae	SAMEA4979219	56	Training	100% Data	Subset
S. pneumoniae	SAMEA114211928	56	Training	100% Data	Subset
S. pneumoniae	SAMEA104154741	56	Training	100% Data	Subset
S. pneumoniae	SAMEA4732383	56	Training	100% Data	Subset
S. pneumoniae	SAMEA104035398	56	Training	100% Data	Subset
S. pneumoniae	SAMEA4022898	56	Training	100% Data	Subset
S. pneumoniae	SAMEA114520380	56	Training	100% Data	Subset
S. pneumoniae	SAMEA3173018	56	Training	100% Data	Subset
S. pneumoniae	SAMEA4008395	56	Training	100% Data	Subset
S. pneumoniae	SAMEA5226033	56	Training	100% Data	Subset
S. pneumoniae	SAMEA114313470	56	Training	100% Data	Subset
S. pneumoniae	SAMEA4732683	56	Training	100% Data	Subset
S. pneumoniae	SAMEA1712873	56	Training	100% Data	Subset
S. pneumoniae	SAMEA4022405	56	Training	100% Data	Subset
S. pneumoniae	SAMEA3714151	56	Training	100% Data	Subset
S. pneumoniae	SAMEA3309533	56	Training	100% Data	Subset
S. pneumoniae	SAMEA115165651	56	Training	100% Data	Subset
S. pneumoniae	SAMEA114375734	56	Training	100% Data	Subset
S. pneumoniae	SAMEA2238540	56	Training	100% Data	Subset
S. pneumoniae	SAMEA3221887	56	Training	100% Data	Subset
S. pneumoniae	SAMEA114346047	56	Training	100% Data	Subset
S. pneumoniae	SAMEA2626733	56	Training	100% Data	Subset
S. pneumoniae	SAMEA4023125	56	Training	100% Data	Subset
S. pneumoniae	SAMEA3221722	56	Training	100% Data	Subset
S. pneumoniae	SAMEA114479461	56	Training	100% Data	Subset
S. pneumoniae	SAMN14157966	56	Training	100% Data	Subset
S. pneumoniae	SAMEA114313317	56	Training	100% Data	Subset
S. pneumoniae	SAMEA3221131	56	Training	100% Data	Subset
S. pneumoniae	SAMEA12364448	56	Training	100% Data	Subset
S. pneumoniae	SAMEA114326404	56	Training	100% Data	Subset
S. pneumoniae	SAMEA114552555	56	Training	100% Data	Subset
S. pneumoniae	SAMEA3504741	56	Training	100% Data	Subset
S. pneumoniae	SAMEA3221784	56	Training	100% Data	Subset
S. pneumoniae	SAMEA114520900	56	Training	100% Data	Subset
S. pneumoniae	SAMEA111457439	56	Training	100% Data	Subset
S. pneumoniae	SAMEA114212274	56	Training	100% Data	Subset
S. pneumoniae	SAMEA115376360	56	Training	100% Data	Subset
S. pneumoniae	SAMEA4976798	56	Training	100% Data	Subset
S. pneumoniae	SAMEA114375764	56	Training	100% Data	Subset
S. pneumoniae	SAMEA114326115	56	Training	100% Data	Subset
S. pneumoniae	SAMEA1713305	56	Training	100% Data	Subset
S. pneumoniae	SAMEA104154912	56	Training	100% Data	Subset
S. pneumoniae	SAMN11121254	56	Training	100% Data	Subset
S. pneumoniae	SAMEA112647577	56	Training	100% Data	Subset
S. pneumoniae	SAMEA114408400	56	Training	100% Data	Subset
S. pneumoniae	SAMEA114479240	56	Training	100% Data	Subset
S. pneumoniae	SAMEA3373735	56	Training	100% Data	Subset
S. pneumoniae	SAMEA3431250	56	Training	100% Data	Subset
S. pneumoniae	SAMEA115606971	56	Training	100% Data	Subset
S. pneumoniae	SAMEA114229939	56	Training	100% Data	Subset
S. pneumoniae	SAMEA104035916	56	Training	100% Data	Subset
S. pneumoniae	SAMEA1026607	56	Training	100% Data	Subset
S. pneumoniae	SAMEA4388297	56	Training	100% Data	Subset
S. pneumoniae	SAMEA114346193	56	Training	100% Data	Subset
S. pneumoniae	SAMEA114520681	56	Training	100% Data	Subset
S. pneumoniae	SAMEA115377435	56	Training	100% Data	Subset
S. pneumoniae	SAMN41139853	56	Training	100% Data	Subset
S. pneumoniae	SAMEA114520937	56	Training	100% Data	Subset
S. pneumoniae	SAMEA112824252	56	Training	100% Data	Subset
S. pneumoniae	SAMEA114520749	56	Training	100% Data	Subset
S. pneumoniae	SAMEA114479037	56	Training	100% Data	Subset
S. pneumoniae	SAMEA115376487	56	Training	100% Data	Subset
S. pneumoniae	SAMEA104355677	56	Training	100% Data	Subset
S. pneumoniae	SAMEA3504658	56	Training	100% Data	Subset
S. pneumoniae	SAMEA3381383	56	Training	100% Data	Subset
S. pneumoniae	SAMEA5187727	56	Training	100% Data	Subset
S. pneumoniae	SAMEA5187547	56	Training	100% Data	Subset
S. pneumoniae	SAMEA8647393	56	Training	100% Data	Subset
S. pneumoniae	SAMEA1026781	56	Training	100% Data	Subset
S. pneumoniae	SAMEA114490126	56	Training	100% Data	Subset
S. pneumoniae	SAMEA115532037	56	Training	100% Data	Subset
S. pneumoniae	SAMEA6543413	56	Training	100% Data	Subset
S. pneumoniae	SAMEA3221823	56	Training	100% Data	Subset
S. pneumoniae	SAMN20408768	56	Training	100% Data	Subset
S. pneumoniae	SAMEA5226090	56	Training	100% Data	Subset
S. pneumoniae	SAMN33607142	56	Training	100% Data	Subset
S. pneumoniae	SAMEA114442023	56	Training	100% Data	Subset
S. pneumoniae	SAMEA114313398	56	Training	100% Data	Subset
S. pneumoniae	SAMEA2626886	56	Training	100% Data	Subset
S. pneumoniae	SAMEA12566083	56	Training	100% Data	Subset
S. pneumoniae	SAMEA114552695	56	Training	100% Data	Subset
S. pneumoniae	SAMEA3221696	56	Training	100% Data	Subset
S. pneumoniae	SAMEA10254602	56	Training	100% Data	Subset
S. pneumoniae	SAMEA104355577	56	Training	100% Data	Subset
S. pneumoniae	SAMEA114313371	56	Training	100% Data	Subset
S. pneumoniae	SAMEA3373766	56	Training	100% Data	Subset
S. pneumoniae	SAMEA4022629	56	Training	100% Data	Subset
S. pneumoniae	SAMN33607086	56	Training	100% Data	Subset
S. pneumoniae	SAMEA104154890	56	Training	100% Data	Subset
S. pneumoniae	SAMEA114088656	56	Training	100% Data	Subset
S. pneumoniae	SAMEA10427514	56	Training	100% Data	Subset
S. pneumoniae	SAMEA3309701	56	Training	100% Data	Subset
S. pneumoniae	SAMEA104154570	56	Training	100% Data	Subset
S. pneumoniae	SAMN20398224	56	Training	100% Data	Subset
S. pneumoniae	SAMEA115606451	56	Training	100% Data	Subset
S. pneumoniae	SAMEA114212183	56	Training	100% Data	Subset
S. pneumoniae	SAMN14158656	56	Training	100% Data	Subset
S. pneumoniae	SAMEA114088624	56	Training	100% Data	Subset
S. pneumoniae	SAMN41139492	56	Training	100% Data	Subset
S. pneumoniae	SAMEA2696496	56	Training	100% Data	Subset
S. pneumoniae	SAMEA2335927	56	Training	100% Data	Subset
S. pneumoniae	SAMN05223079	56	Training	100% Data	Subset
S. pneumoniae	SAMEA4873914	56	Training	100% Data	Subset
S. pneumoniae	SAMEA4024859	56	Training	100% Data	Subset
S. pneumoniae	SAMEA112824211	56	Training	100% Data	Subset
S. pneumoniae	SAMN14169303	56	Training	100% Data	Subset
S. pneumoniae	SAMEA112824246	56	Training	100% Data	Subset
S. pneumoniae	SAMEA114313604	56	Training	100% Data	Subset
S. pneumoniae	SAMEA114346004	56	Training	100% Data	Subset
S. pneumoniae	SAMEA3980411	56	Training	100% Data	Subset
S. pneumoniae	SAMN41768203	56	Training	100% Data	Subset
S. pneumoniae	SAMEA807327	56	Training	100% Data	Subset
S. pneumoniae	SAMEA3180581	56	Training	100% Data	Subset
S. pneumoniae	SAMEA104355734	56	Training	100% Data	Subset
S. pneumoniae	SAMEA4979229	56	Training	100% Data	Subset
S. pneumoniae	SAMEA114229921	56	Training	100% Data	Subset
S. pneumoniae	SAMEA4978037	56	Training	100% Data	Subset
S. pneumoniae	SAMEA115376642	56	Training	100% Data	Subset
S. pneumoniae	SAMN33606903	56	Training	100% Data	Subset
S. pneumoniae	SAMEA3381368	56	Training	100% Data	Subset
S. pneumoniae	SAMEA4979217	56	Training	100% Data	Subset
S. pneumoniae	SAMEA104154929	56	Training	100% Data	Subset
S. pneumoniae	SAMEA115606410	56	Training	100% Data	Subset
S. pneumoniae	SAMEA3309632	56	Training	100% Data	Subset
S. pneumoniae	SAMEA4023257	56	Training	100% Data	Subset
S. pneumoniae	SAMEA114479155	56	Training	100% Data	Subset
S. pneumoniae	SAMEA4732852	56	Training	100% Data	Subset
S. pneumoniae	SAMN04963392	56	Training	100% Data	Subset
S. pneumoniae	SAMEA3221757	56	Training	100% Data	Subset
S. pneumoniae	SAMEA104154534	56	Training	100% Data	Subset
S. pneumoniae	SAMEA114520445	56	Training	100% Data	Subset
S. pneumoniae	SAMN14150384	56	Training	100% Data	Subset
S. pneumoniae	SAMEA3233362	56	Training	100% Data	Subset
S. pneumoniae	SAMEA4732256	56	Training	100% Data	Subset
S. pneumoniae	SAMEA2238980	56	Training	100% Data	Subset
S. pneumoniae	SAMEA3180731	56	Training	100% Data	Subset
S. pneumoniae	SAMEA4034862	56	Training	100% Data	Subset
S. pneumoniae	SAMN41139919	56	Training	100% Data	Subset
S. pneumoniae	SAMEA10254697	56	Training	100% Data	Subset
S. pneumoniae	SAMEA102243418	56	Training	100% Data	Subset
S. pneumoniae	SAMEA115795941	56	Training	100% Data	Subset
S. pneumoniae	SAMEA3310429	56	Training	100% Data	Subset
S. pneumoniae	SAMEA104154714	56	Training	100% Data	Subset
S. pneumoniae	SAMN41139553	56	Training	100% Data	Subset
S. pneumoniae	SAMEA3309589	56	Training	100% Data	Subset
S. pneumoniae	SAMN33607283	56	Training	100% Data	Subset
S. pneumoniae	SAMEA3180628	56	Training	100% Data	Subset
S. pneumoniae	SAMN05898580	56	Training	100% Data	Subset
S. pneumoniae	SAMEA114638489	56	Training	100% Data	Subset
S. pneumoniae	SAMN11122289	56	Training	100% Data	Subset
S. pneumoniae	SAMEA3176026	56	Training	100% Data	Subset
S. pneumoniae	SAMEA115092466	56	Training	100% Data	Subset
S. pneumoniae	SAMEA3180654	56	Training	100% Data	Subset
S. pneumoniae	SAMEA4978895	56	Training	100% Data	Subset
S. pneumoniae	SAMEA111441673	56	Training	100% Data	Subset
S. pneumoniae	SAMEA1713152	56	Training	100% Data	Subset
S. pneumoniae	SAMEA114313182	56	Training	100% Data	Subset
S. pneumoniae	SAMEA114375775	56	Training	100% Data	Subset
S. pneumoniae	SAMEA103953603	56	Training	100% Data	Subset
S. pneumoniae	SAMEA114088669	56	Training	100% Data	Subset
S. pneumoniae	SAMEA1026570	56	Training	100% Data	Subset
S. pneumoniae	SAMEA104154725	56	Training	100% Data	Subset
S. pneumoniae	SAMEA114345987	56	Training	100% Data	Subset
S. pneumoniae	SAMN41768487	56	Training	100% Data	Subset
S. pneumoniae	SAMN27738069	56	Training	100% Data	Subset
S. pneumoniae	SAMEA4022924	56	Training	100% Data	Subset
S. pneumoniae	SAMEA114520359	56	Training	100% Data	Subset
S. pneumoniae	SAMN09224555	56	Training	100% Data	Subset
S. pneumoniae	SAMN20332622	56	Training	100% Data	Subset
S. pneumoniae	SAMEA114036620	56	Training	100% Data	Subset
S. pneumoniae	SAMEA3381648	56	Training	100% Data	Subset
S. pneumoniae	SAMN09230595	56	Training	100% Data	Subset
S. pneumoniae	SAMEA114490022	56	Training	100% Data	Subset
S. pneumoniae	SAMN11116989	56	Training	100% Data	Subset
S. pneumoniae	SAMEA1026474	56	Training	100% Data	Subset
S. pneumoniae	SAMEA12364501	56	Training	100% Data	Subset
S. pneumoniae	SAMEA114313362	56	Training	100% Data	Subset
S. pneumoniae	SAMEA114552476	56	Training	100% Data	Subset
S. pneumoniae	SAMN20409089	56	Training	100% Data	Subset
S. pneumoniae	SAMN33607381	56	Training	100% Data	Subset
S. pneumoniae	SAMEA114520682	56	Training	100% Data	Subset
S. pneumoniae	SAMN41139933	56	Training	100% Data	Subset
S. pneumoniae	SAMEA104155033	56	Training	100% Data	Subset
S. pneumoniae	SAMEA114346029	56	Training	100% Data	Subset
S. pneumoniae	SAMN42206735	56	Training	100% Data	Subset
S. pneumoniae	SAMEA3221709	56	Training	100% Data	Subset
S. pneumoniae	SAMEA2382784	56	Training	100% Data	Subset
S. pneumoniae	SAMN09231236	56	Training	100% Data	Subset
S. pneumoniae	SAMN33607098	56	Training	100% Data	Subset
S. pneumoniae	SAMN15562960	56	Training	100% Data	Subset
S. pneumoniae	SAMEA114442017	56	Training	100% Data	Subset
S. pneumoniae	SAMEA2382973	56	Training	100% Data	Subset
S. pneumoniae	SAMN11117052	56	Training	100% Data	Subset
S. pneumoniae	SAMEA4873811	56	Training	100% Data	Subset
S. pneumoniae	SAMEA7963570	56	Training	100% Data	Subset
S. pneumoniae	SAMEA867785	56	Training	100% Data	Subset
S. pneumoniae	SAMEA2050414	56	Training	100% Data	Subset
S. pneumoniae	SAMEA3221148	56	Training	100% Data	Subset
S. pneumoniae	SAMEA4979187	56	Training	100% Data	Subset
S. pneumoniae	SAMEA1026745	56	Training	100% Data	Subset
S. pneumoniae	SAMEA115165635	56	Training	100% Data	Subset
S. pneumoniae	SAMEA5054400	56	Training	100% Data	Subset
S. pneumoniae	SAMEA104154298	56	Training	100% Data	Subset
S. pneumoniae	SAMEA114241799	57	Training	100% Data	Subset
S. pneumoniae	SAMEA12566226	57	Training	100% Data	Subset
S. pneumoniae	SAMEA4931156	57	Training	100% Data	Subset
S. pneumoniae	SAMEA4926638	57	Training	100% Data	Subset
S. pneumoniae	SAMEA104456887	57	Training	100% Data	Subset
S. pneumoniae	SAMEA4929304	57	Training	100% Data	Subset
S. pneumoniae	SAMEA2434623	57	Training	100% Data	Subset
S. pneumoniae	SAMEA12566585	57	Training	100% Data	Subset
S. pneumoniae	SAMEA5084234	57	Training	100% Data	Subset
S. pneumoniae	SAMEA104455834	57	Training	100% Data	Subset
S. pneumoniae	SAMEA12565948	57	Training	100% Data	Subset
S. pneumoniae	SAMEA2814215	57	Training	100% Data	Subset
S. pneumoniae	SAMEA104456833	57	Training	100% Data	Subset
S. pneumoniae	SAMEA10427937	57	Training	100% Data	Subset
S. pneumoniae	SAMEA114241815	57	Training	100% Data	Subset
S. pneumoniae	SAMEA3354260	57	Training	100% Data	Subset
S. pneumoniae	SAMEA4649849	57	Training	100% Data	Subset
S. pneumoniae	SAMEA4927339	57	Training	100% Data	Subset
S. pneumoniae	SAMN07146721	57	Training	100% Data	Subset
S. pneumoniae	SAMEA104456380	57	Training	100% Data	Subset
S. pneumoniae	SAMEA4927771	57	Training	100% Data	Subset
S. pneumoniae	SAMEA2659038	57	Training	100% Data	Subset
S. pneumoniae	SAMEA12566307	57	Training	100% Data	Subset
S. pneumoniae	SAMEA3207159	57	Training	100% Data	Subset
S. pneumoniae	SAMEA4650225	57	Training	100% Data	Subset
S. pneumoniae	SAMEA6500006	57	Training	100% Data	Subset
S. pneumoniae	SAMEA10427978	57	Training	100% Data	Subset
S. pneumoniae	SAMEA4929101	57	Training	100% Data	Subset
S. pneumoniae	SAMEA4930278	57	Training	100% Data	Subset
S. pneumoniae	SAMEA3354121	57	Training	100% Data	Subset
S. pneumoniae	SAMEA5083151	57	Training	100% Data	Subset
S. pneumoniae	SAMEA104456677	57	Training	100% Data	Subset
S. pneumoniae	SAMEA4928586	57	Training	100% Data	Subset
S. pneumoniae	SAMEA4931263	57	Training	100% Data	Subset
S. pneumoniae	SAMEA4929779	57	Training	100% Data	Subset
S. pneumoniae	SAMEA4927600	57	Training	100% Data	Subset
S. pneumoniae	SAMEA3208827	57	Training	100% Data	Subset
S. pneumoniae	SAMEA3206896	57	Training	100% Data	Subset
S. pneumoniae	SAMEA5072989	57	Training	100% Data	Subset
S. pneumoniae	SAMEA3353717	57	Training	100% Data	Subset
S. pneumoniae	SAMEA4926898	57	Training	100% Data	Subset
S. pneumoniae	SAMEA5084417	57	Training	100% Data	Subset
S. pneumoniae	SAMEA104456017	57	Training	100% Data	Subset
S. pneumoniae	SAMEA3353991	57	Training	100% Data	Subset
S. pneumoniae	SAMEA4927074	57	Training	100% Data	Subset
S. pneumoniae	SAMEA10427950	57	Training	100% Data	Subset
S. pneumoniae	SAMEA3354123	57	Training	100% Data	Subset
S. pneumoniae	SAMEA4650210	57	Training	100% Data	Subset
S. pneumoniae	SAMEA3207173	57	Training	100% Data	Subset
S. pneumoniae	SAMEA114309619	57	Training	100% Data	Subset
S. pneumoniae	SAMEA114345893	57	Training	100% Data	Subset
S. pneumoniae	SAMEA4926989	57	Training	100% Data	Subset
S. pneumoniae	SAMEA4929588	57	Training	100% Data	Subset
S. pneumoniae	SAMEA2814487	57	Training	100% Data	Subset
S. pneumoniae	SAMEA4931271	57	Training	100% Data	Subset
S. pneumoniae	SAMEA6500587	57	Training	100% Data	Subset
S. pneumoniae	SAMEA5979764	57	Training	100% Data	Subset
S. pneumoniae	SAMEA5083228	57	Training	100% Data	Subset
S. pneumoniae	SAMEA114309542	57	Training	100% Data	Subset
S. pneumoniae	SAMEA4928381	57	Training	100% Data	Subset
S. pneumoniae	SAMEA4649358	57	Training	100% Data	Subset
S. pneumoniae	SAMEA104456890	57	Training	100% Data	Subset
S. pneumoniae	SAMEA5980655	57	Training	100% Data	Subset
S. pneumoniae	SAMEA5082497	57	Training	100% Data	Subset
S. pneumoniae	SAMEA2434669	57	Training	100% Data	Subset
S. pneumoniae	SAMEA5072701	57	Training	100% Data	Subset
S. pneumoniae	SAMEA6499799	57	Training	100% Data	Subset
S. pneumoniae	SAMN07157248	57	Training	100% Data	Subset
S. pneumoniae	SAMEA2814392	57	Training	100% Data	Subset
S. pneumoniae	SAMEA4928455	57	Training	100% Data	Subset
S. pneumoniae	SAMEA1408201	57	Training	100% Data	Subset
S. pneumoniae	SAMEA6500622	57	Training	100% Data	Subset
S. pneumoniae	SAMEA4929027	57	Training	100% Data	Subset
S. pneumoniae	SAMEA114276770	57	Training	100% Data	Subset
S. pneumoniae	SAMEA104456728	57	Training	100% Data	Subset
S. pneumoniae	SAMEA5084047	57	Training	100% Data	Subset
S. pneumoniae	SAMEA12566465	57	Training	100% Data	Subset
S. pneumoniae	SAMEA115092699	57	Training	100% Data	Subset
S. pneumoniae	SAMEA104456254	57	Training	100% Data	Subset
S. pneumoniae	SAMEA4927041	57	Training	100% Data	Subset
S. pneumoniae	SAMEA3207045	57	Training	100% Data	Subset
S. pneumoniae	SAMEA3353268	57	Training	100% Data	Subset
S. pneumoniae	SAMEA2658535	57	Training	100% Data	Subset
S. pneumoniae	SAMEA2814007	57	Training	100% Data	Subset
S. pneumoniae	SAMEA114242348	57	Training	100% Data	Subset
S. pneumoniae	SAMEA5979973	57	Training	100% Data	Subset
S. pneumoniae	SAMEA3207086	57	Training	100% Data	Subset
S. pneumoniae	SAMEA3206639	57	Training	100% Data	Subset
S. pneumoniae	SAMEA2434766	57	Training	100% Data	Subset
S. pneumoniae	SAMEA5980264	57	Training	100% Data	Subset
S. pneumoniae	SAMEA4928155	57	Training	100% Data	Subset
S. pneumoniae	SAMEA5083332	57	Training	100% Data	Subset
S. pneumoniae	SAMEA3208989	57	Training	100% Data	Subset
S. pneumoniae	SAMEA4928352	57	Training	100% Data	Subset
S. pneumoniae	SAMEA114276815	57	Training	100% Data	Subset
S. pneumoniae	SAMEA5083258	57	Training	100% Data	Subset
S. pneumoniae	SAMEA4928685	57	Training	100% Data	Subset
S. pneumoniae	SAMEA5073376	57	Training	100% Data	Subset
S. pneumoniae	SAMEA104456683	57	Training	100% Data	Subset
S. pneumoniae	SAMEA3208974	57	Training	100% Data	Subset
S. pneumoniae	SAMEA6499542	57	Training	100% Data	Subset
S. pneumoniae	SAMEA104456834	57	Training	100% Data	Subset
S. pneumoniae	SAMEA4927558	57	Training	100% Data	Subset
S. pneumoniae	SAMEA4649851	57	Training	100% Data	Subset
S. pneumoniae	SAMEA115606737	57	Training	100% Data	Subset
S. pneumoniae	SAMEA104456488	57	Training	100% Data	Subset
S. pneumoniae	SAMEA114242263	57	Training	100% Data	Subset
S. pneumoniae	SAMEA6500179	57	Training	100% Data	Subset
S. pneumoniae	SAMEA4926807	57	Training	100% Data	Subset
S. pneumoniae	SAMEA6500039	57	Training	100% Data	Subset
S. pneumoniae	SAMN07157155	57	Training	100% Data	Subset
S. pneumoniae	SAMEA114241932	57	Training	100% Data	Subset
S. pneumoniae	SAMEA5073468	57	Training	100% Data	Subset
S. pneumoniae	SAMEA12566469	57	Training	100% Data	Subset
S. pneumoniae	SAMEA3208998	57	Training	100% Data	Subset
S. pneumoniae	SAMEA12566034	57	Training	100% Data	Subset
S. pneumoniae	SAMEA4931452	57	Training	100% Data	Subset
S. pneumoniae	SAMEA5073222	57	Training	100% Data	Subset
S. pneumoniae	SAMEA5072888	57	Training	100% Data	Subset
S. pneumoniae	SAMEA6499681	57	Training	100% Data	Subset
S. pneumoniae	SAMEA5083022	57	Training	100% Data	Subset
S. pneumoniae	SAMEA4930340	57	Training	100% Data	Subset
S. pneumoniae	SAMEA4926729	57	Training	100% Data	Subset
S. pneumoniae	SAMEA6500193	57	Training	100% Data	Subset
S. pneumoniae	SAMEA4926483	57	Training	100% Data	Subset
S. pneumoniae	SAMEA4931542	57	Training	100% Data	Subset
S. pneumoniae	SAMEA6499556	57	Training	100% Data	Subset
S. pneumoniae	SAMEA10428048	57	Training	100% Data	Subset
S. pneumoniae	SAMEA3354011	57	Training	100% Data	Subset
S. pneumoniae	SAMN07146716	57	Training	100% Data	Subset
S. pneumoniae	SAMEA2658978	57	Training	100% Data	Subset
S. pneumoniae	SAMEA3208864	57	Training	100% Data	Subset
S. pneumoniae	SAMEA5081971	57	Training	100% Data	Subset
S. pneumoniae	SAMEA4649738	57	Training	100% Data	Subset
S. pneumoniae	SAMEA5083890	57	Training	100% Data	Subset
S. pneumoniae	SAMEA104456807	57	Training	100% Data	Subset
S. pneumoniae	SAMEA115092749	57	Training	100% Data	Subset
S. pneumoniae	SAMEA4649950	57	Training	100% Data	Subset
S. pneumoniae	SAMEA3209093	57	Training	100% Data	Subset
S. pneumoniae	SAMEA114309714	57	Training	100% Data	Subset
S. pneumoniae	SAMEA3354269	57	Training	100% Data	Subset
S. pneumoniae	SAMEA5073559	57	Training	100% Data	Subset
S. pneumoniae	SAMEA5083265	57	Training	100% Data	Subset
S. pneumoniae	SAMEA5073027	57	Training	100% Data	Subset
S. pneumoniae	SAMEA4928409	57	Training	100% Data	Subset
S. pneumoniae	SAMEA4930883	57	Training	100% Data	Subset
S. pneumoniae	SAMEA5980460	57	Training	100% Data	Subset
S. pneumoniae	SAMEA114345948	57	Training	100% Data	Subset
S. pneumoniae	SAMEA10427294	57	Training	100% Data	Subset
S. pneumoniae	SAMEA2814476	57	Training	100% Data	Subset
S. pneumoniae	SAMEA4928374	57	Training	100% Data	Subset
S. pneumoniae	SAMEA3208805	57	Training	100% Data	Subset
S. pneumoniae	SAMEA5082912	57	Training	100% Data	Subset
S. pneumoniae	SAMEA12566152	57	Training	100% Data	Subset
S. pneumoniae	SAMEA4649185	57	Training	100% Data	Subset
S. pneumoniae	SAMEA12565995	57	Training	100% Data	Subset
S. pneumoniae	SAMEA12566426	57	Training	100% Data	Subset
S. pneumoniae	SAMEA5073413	57	Training	100% Data	Subset
S. pneumoniae	SAMEA104456382	57	Training	100% Data	Subset
S. pneumoniae	SAMEA104456204	57	Training	100% Data	Subset
S. pneumoniae	SAMEA5072912	57	Training	100% Data	Subset
S. pneumoniae	SAMEA4926241	57	Training	100% Data	Subset
S. pneumoniae	SAMEA3233249	57	Training	100% Data	Subset
S. pneumoniae	SAMEA4930438	57	Training	100% Data	Subset
S. pneumoniae	SAMEA114241811	57	Training	100% Data	Subset
S. pneumoniae	SAMEA104154293	57	Training	100% Data	Subset
S. pneumoniae	SAMEA5082447	57	Training	100% Data	Subset
S. pneumoniae	SAMEA4928347	57	Training	100% Data	Subset
S. pneumoniae	SAMEA3208791	57	Training	100% Data	Subset
S. pneumoniae	SAMEA4930468	57	Training	100% Data	Subset
S. pneumoniae	SAMEA4928133	57	Training	100% Data	Subset
S. pneumoniae	SAMEA3208895	57	Training	100% Data	Subset
S. pneumoniae	SAMEA6499843	57	Training	100% Data	Subset
S. pneumoniae	SAMEA6500800	57	Training	100% Data	Subset
S. pneumoniae	SAMEA10427263	57	Training	100% Data	Subset
S. pneumoniae	SAMEA4928346	57	Training	100% Data	Subset
S. pneumoniae	SAMEA4926789	57	Training	100% Data	Subset
S. pneumoniae	SAMEA4928901	57	Training	100% Data	Subset
S. pneumoniae	SAMEA104456378	57	Training	100% Data	Subset
S. pneumoniae	SAMEA5072812	57	Training	100% Data	Subset
S. pneumoniae	SAMEA12565974	57	Training	100% Data	Subset
S. pneumoniae	SAMEA10428054	57	Training	100% Data	Subset
S. pneumoniae	SAMEA114276606	57	Training	100% Data	Subset
S. pneumoniae	SAMEA3233100	57	Training	100% Data	Subset
S. pneumoniae	SAMEA4930474	57	Training	100% Data	Subset
S. pneumoniae	SAMEA3504666	57	Training	100% Data	Subset
S. pneumoniae	SAMEA104456739	57	Training	100% Data	Subset
S. pneumoniae	SAMEA4927728	57	Training	100% Data	Subset
S. pneumoniae	SAMEA115606606	57	Training	100% Data	Subset
S. pneumoniae	SAMEA4926302	57	Training	100% Data	Subset
S. pneumoniae	SAMEA104222004	57	Training	100% Data	Subset
S. pneumoniae	SAMEA5979814	57	Training	100% Data	Subset
S. pneumoniae	SAMEA114242067	57	Training	100% Data	Subset
S. pneumoniae	SAMEA4928168	57	Training	100% Data	Subset
S. pneumoniae	SAMEA104456696	57	Training	100% Data	Subset
S. pneumoniae	SAMEA5083257	57	Training	100% Data	Subset
S. pneumoniae	SAMEA104456729	57	Training	100% Data	Subset
S. pneumoniae	SAMEA4930761	57	Training	100% Data	Subset
S. pneumoniae	SAMEA104456575	57	Training	100% Data	Subset
S. pneumoniae	SAMEA104456383	57	Training	100% Data	Subset
S. pneumoniae	SAMEA5082549	57	Training	100% Data	Subset
S. pneumoniae	SAMEA5072781	57	Training	100% Data	Subset
S. pneumoniae	SAMEA4926300	57	Training	100% Data	Subset
S. pneumoniae	SAMEA115606548	57	Training	100% Data	Subset
S. pneumoniae	SAMEA5082464	57	Training	100% Data	Subset
S. pneumoniae	SAMEA4927658	57	Training	100% Data	Subset
S. pneumoniae	SAMEA12566630	57	Training	100% Data	Subset
S. pneumoniae	SAMEA3353859	57	Training	100% Data	Subset
S. pneumoniae	SAMEA2554074	57	Training	100% Data	Subset
S. pneumoniae	SAMEA4930734	57	Training	100% Data	Subset
S. pneumoniae	SAMEA4931383	57	Training	100% Data	Subset
S. pneumoniae	SAMEA114276591	57	Training	100% Data	Subset
S. pneumoniae	SAMEA114309721	57	Training	100% Data	Subset
S. pneumoniae	SAMEA4650131	57	Training	100% Data	Subset
S. pneumoniae	SAMEA5072977	57	Training	100% Data	Subset
S. pneumoniae	SAMEA2796854	57	Training	100% Data	Subset
S. pneumoniae	SAMEA6500101	57	Training	100% Data	Subset
S. pneumoniae	SAMEA3208748	57	Training	100% Data	Subset
S. pneumoniae	SAMEA5082114	57	Training	100% Data	Subset
S. pneumoniae	SAMEA5082235	57	Training	100% Data	Subset
S. pneumoniae	SAMEA104154442	57	Training	100% Data	Subset
S. pneumoniae	SAMEA6499533	57	Training	100% Data	Subset
S. pneumoniae	SAMEA114242187	57	Training	100% Data	Subset
S. pneumoniae	SAMEA5082574	57	Training	100% Data	Subset
S. pneumoniae	SAMEA5084540	57	Training	100% Data	Subset
S. pneumoniae	SAMEA685691	57	Training	100% Data	Subset
S. pneumoniae	SAMEA2658719	57	Training	100% Data	Subset
S. pneumoniae	SAMEA114242307	57	Training	100% Data	Subset
S. pneumoniae	SAMEA115606833	57	Training	100% Data	Subset
S. pneumoniae	SAMEA5980121	57	Training	100% Data	Subset
S. pneumoniae	SAMEA5072850	57	Training	100% Data	Subset
S. pneumoniae	SAMEA5084347	57	Training	100% Data	Subset
S. pneumoniae	SAMEA104456779	57	Training	100% Data	Subset
S. pneumoniae	SAMEA5084107	57	Training	100% Data	Subset
S. pneumoniae	SAMEA3208856	57	Training	100% Data	Subset
S. pneumoniae	SAMEA4927120	57	Training	100% Data	Subset
S. pneumoniae	SAMEA2554030	57	Training	100% Data	Subset
S. pneumoniae	SAMEA104456185	57	Training	100% Data	Subset
S. pneumoniae	SAMEA5081915	57	Training	100% Data	Subset
S. pneumoniae	SAMEA10427116	57	Training	100% Data	Subset
S. pneumoniae	SAMEA4649776	57	Training	100% Data	Subset
S. pneumoniae	SAMEA3353878	57	Training	100% Data	Subset
S. pneumoniae	SAMEA115106798	57	Training	100% Data	Subset
S. pneumoniae	SAMEA5072652	57	Training	100% Data	Subset
S. pneumoniae	SAMEA4928327	57	Training	100% Data	Subset
S. pneumoniae	SAMEA104456853	57	Training	100% Data	Subset
S. pneumoniae	SAMEA3309667	57	Training	100% Data	Subset
S. pneumoniae	SAMEA6500168	57	Training	100% Data	Subset
S. pneumoniae	SAMEA3353475	57	Training	100% Data	Subset
S. pneumoniae	SAMEA3206926	57	Training	100% Data	Subset
S. pneumoniae	SAMEA5084433	57	Training	100% Data	Subset
S. pneumoniae	SAMEA3353248	57	Training	100% Data	Subset
S. pneumoniae	SAMEA3354324	57	Training	100% Data	Subset
S. pneumoniae	SAMEA104456237	57	Training	100% Data	Subset
S. pneumoniae	SAMEA3206665	57	Training	100% Data	Subset
S. pneumoniae	SAMEA5082825	57	Training	100% Data	Subset
S. pneumoniae	SAMEA6499892	57	Training	100% Data	Subset
S. pneumoniae	SAMEA104456909	57	Training	100% Data	Subset
S. pneumoniae	SAMEA5072601	57	Training	100% Data	Subset
S. pneumoniae	SAMEA3207180	57	Training	100% Data	Subset
S. pneumoniae	SAMEA3353477	57	Training	100% Data	Subset
S. pneumoniae	SAMEA10427869	57	Training	100% Data	Subset
S. pneumoniae	SAMEA5082628	57	Training	100% Data	Subset
S. pneumoniae	SAMEA6499872	57	Training	100% Data	Subset
S. pneumoniae	SAMEA5979624	57	Training	100% Data	Subset
S. pneumoniae	SAMEA114241880	57	Training	100% Data	Subset
S. pneumoniae	SAMEA3353175	57	Training	100% Data	Subset
S. pneumoniae	SAMEA4928085	57	Training	100% Data	Subset
S. pneumoniae	SAMEA4928256	57	Training	100% Data	Subset
S. pneumoniae	SAMEA104456227	57	Training	100% Data	Subset
S. pneumoniae	SAMEA5073021	57	Training	100% Data	Subset
S. pneumoniae	SAMEA5073042	57	Training	100% Data	Subset
S. pneumoniae	SAMEA10427895	57	Training	100% Data	Subset
S. pneumoniae	SAMEA2554274	57	Training	100% Data	Subset
S. pneumoniae	SAMEA3381473	57	Training	100% Data	Subset
S. pneumoniae	SAMEA5979564	57	Training	100% Data	Subset
S. pneumoniae	SAMEA5083097	57	Training	100% Data	Subset
S. pneumoniae	SAMEA5082886	57	Training	100% Data	Subset
S. pneumoniae	SAMEA5072825	57	Training	100% Data	Subset
S. pneumoniae	SAMEA2553838	57	Training	100% Data	Subset
S. pneumoniae	SAMEA104456906	57	Training	100% Data	Subset
S. pneumoniae	SAMEA3206922	57	Training	100% Data	Subset
S. pneumoniae	SAMEA4927715	57	Training	100% Data	Subset
S. pneumoniae	SAMEA3353253	57	Training	100% Data	Subset
S. pneumoniae	SAMEA104222005	57	Training	100% Data	Subset
S. pneumoniae	SAMEA114241789	57	Training	100% Data	Subset
S. pneumoniae	SAMEA6499965	57	Training	100% Data	Subset
S. pneumoniae	SAMEA4928087	57	Training	100% Data	Subset
S. pneumoniae	SAMEA104456682	57	Training	100% Data	Subset
S. pneumoniae	SAMEA3353472	57	Training	100% Data	Subset
S. pneumoniae	SAMEA5082735	57	Training	100% Data	Subset
S. pneumoniae	SAMEA104154308	57	Training	100% Data	Subset
S. pneumoniae	SAMEA6499529	57	Training	100% Data	Subset
S. pneumoniae	SAMEA4926886	57	Training	100% Data	Subset
S. pneumoniae	SAMEA114345882	57	Training	100% Data	Subset
S. pneumoniae	SAMEA4930270	57	Training	100% Data	Subset
S. pneumoniae	SAMEA3207168	57	Training	100% Data	Subset
S. pneumoniae	SAMEA114241824	57	Training	100% Data	Subset
S. pneumoniae	SAMEA2658880	57	Training	100% Data	Subset
S. pneumoniae	SAMEA4649365	57	Training	100% Data	Subset
S. pneumoniae	SAMEA114309491	57	Training	100% Data	Subset
S. pneumoniae	SAMEA10427124	57	Training	100% Data	Subset
S. pneumoniae	SAMEA114242233	57	Training	100% Data	Subset
S. pneumoniae	SAMEA6499660	57	Training	100% Data	Subset
S. pneumoniae	SAMEA4927539	57	Training	100% Data	Subset
S. pneumoniae	SAMEA3209013	57	Training	100% Data	Subset
S. pneumoniae	SAMEA4649766	57	Training	100% Data	Subset
S. pneumoniae	SAMEA4930616	57	Training	100% Data	Subset
S. pneumoniae	SAMEA4930591	57	Training	100% Data	Subset
S. pneumoniae	SAMEA5084219	57	Training	100% Data	Subset
S. pneumoniae	SAMEA114309609	57	Training	100% Data	Subset
S. pneumoniae	SAMEA3206915	57	Training	100% Data	Subset
S. pneumoniae	SAMN07157249	57	Training	100% Data	Subset
S. pneumoniae	SAMEA4931445	57	Training	100% Data	Subset
S. pneumoniae	SAMEA5083911	57	Training	100% Data	Subset
S. pneumoniae	SAMEA104455915	57	Training	100% Data	Subset
S. pneumoniae	SAMEA104456357	57	Training	100% Data	Subset
S. pneumoniae	SAMEA5082557	57	Training	100% Data	Subset
S. pneumoniae	SAMEA115106797	57	Training	100% Data	Subset
S. pneumoniae	SAMEA5084282	57	Training	100% Data	Subset
S. pneumoniae	SAMEA5073058	57	Training	100% Data	Subset
S. pneumoniae	SAMEA5082589	57	Training	100% Data	Subset
S. pneumoniae	SAMEA3448083	57	Training	100% Data	Subset
S. pneumoniae	SAMEA10427049	57	Training	100% Data	Subset
S. pneumoniae	SAMEA4926725	57	Training	100% Data	Subset
S. pneumoniae	SAMEA4649560	57	Training	100% Data	Subset
S. pneumoniae	SAMEA5073620	57	Training	100% Data	Subset
S. pneumoniae	SAMEA3353574	57	Training	100% Data	Subset
S. pneumoniae	SAMEA3354268	57	Training	100% Data	Subset
S. pneumoniae	SAMEA5073416	57	Training	100% Data	Subset
S. pneumoniae	SAMEA12566198	57	Training	100% Data	Subset
S. pneumoniae	SAMEA5979095	57	Training	100% Data	Subset
S. pneumoniae	SAMEA4649442	57	Training	100% Data	Subset
S. pneumoniae	SAMEA4649465	57	Training	100% Data	Subset
S. pneumoniae	SAMEA115606539	57	Training	100% Data	Subset
S. pneumoniae	SAMEA5073288	57	Training	100% Data	Subset
S. pneumoniae	SAMEA5979539	57	Training	100% Data	Subset
S. pneumoniae	SAMEA104456889	57	Training	100% Data	Subset
S. pneumoniae	SAMEA4931400	57	Training	100% Data	Subset
S. pneumoniae	SAMEA10427449	57	Training	100% Data	Subset
S. pneumoniae	SAMEA104456092	57	Training	100% Data	Subset
S. pneumoniae	SAMEA114276697	57	Training	100% Data	Subset
S. pneumoniae	SAMEA4926832	57	Training	100% Data	Subset
S. pneumoniae	SAMN07146711	57	Training	100% Data	Subset
S. pneumoniae	SAMEA4928513	57	Training	100% Data	Subset
S. pneumoniae	SAMEA104455800	57	Training	100% Data	Subset
S. pneumoniae	SAMEA114242279	57	Training	100% Data	Subset
S. pneumoniae	SAMEA3208925	57	Training	100% Data	Subset
S. pneumoniae	SAMEA104456664	57	Training	100% Data	Subset
S. pneumoniae	SAMEA114242331	57	Training	100% Data	Subset
S. pneumoniae	SAMEA2797414	57	Training	100% Data	Subset
S. pneumoniae	SAMEA114309704	57	Training	100% Data	Subset
S. pneumoniae	SAMEA3208954	57	Training	100% Data	Subset
S. pneumoniae	SAMEA10427600	57	Training	100% Data	Subset
S. pneumoniae	SAMEA114309564	57	Training	100% Data	Subset
S. pneumoniae	SAMEA115092809	57	Training	100% Data	Subset
S. pneumoniae	SAMEA5084550	57	Training	100% Data	Subset
S. pneumoniae	SAMEA114309754	57	Training	100% Data	Subset
S. pneumoniae	SAMEA5980252	57	Training	100% Data	Subset
S. pneumoniae	SAMEA3353814	57	Training	100% Data	Subset
S. pneumoniae	SAMEA114242349	57	Training	100% Data	Subset
S. pneumoniae	SAMEA5084023	57	Training	100% Data	Subset
S. pneumoniae	SAMN12251068	58	Training	100% Data	Subset
S. pneumoniae	SAMN15562920	58	Training	100% Data	Subset
S. pneumoniae	SAMN22035249	58	Training	100% Data	Subset
S. pneumoniae	SAMEA104177340	58	Training	100% Data	Subset
S. pneumoniae	SAMEA4831813	58	Training	100% Data	Subset
S. pneumoniae	SAMEA13967285	58	Training	100% Data	Subset
S. pneumoniae	SAMEA1026015	58	Training	100% Data	Subset
S. pneumoniae	SAMEA4926484	58	Training	100% Data	Subset
S. pneumoniae	SAMEA5785822	58	Training	100% Data	Subset
S. pneumoniae	SAMEA2446384	58	Training	100% Data	Subset
S. pneumoniae	SAMN25119125	58	Training	100% Data	Subset
S. pneumoniae	SAMEA1026615	58	Training	100% Data	Subset
S. pneumoniae	SAMEA1024857	58	Training	100% Data	Subset
S. pneumoniae	SAMEA2626859	58	Training	100% Data	Subset
S. pneumoniae	SAMEA1024612	58	Training	100% Data	Subset
S. pneumoniae	SAMEA1025081	58	Training	100% Data	Subset
S. pneumoniae	SAMEA111352141	58	Training	100% Data	Subset
S. pneumoniae	SAMEA4966043	58	Training	100% Data	Subset
S. pneumoniae	SAMN22035231	58	Training	100% Data	Subset
S. pneumoniae	SAMEA6500554	58	Training	100% Data	Subset
S. pneumoniae	SAMN22035252	58	Training	100% Data	Subset
S. pneumoniae	SAMEA6500317	58	Training	100% Data	Subset
S. pneumoniae	SAMEA104034997	58	Training	100% Data	Subset
S. pneumoniae	SAMN22248305	58	Training	100% Data	Subset
S. pneumoniae	SAMEA4928825	58	Training	100% Data	Subset
S. pneumoniae	SAMEA3221573	58	Training	100% Data	Subset
S. pneumoniae	SAMEA5082329	58	Training	100% Data	Subset
S. pneumoniae	SAMEA3208775	58	Training	100% Data	Subset
S. pneumoniae	SAMEA4927923	58	Training	100% Data	Subset
S. pneumoniae	SAMEA111352038	58	Training	100% Data	Subset
S. pneumoniae	SAMEA2612825	58	Training	100% Data	Subset
S. pneumoniae	SAMEA1034007	58	Training	100% Data	Subset
S. pneumoniae	SAMEA1025634	58	Training	100% Data	Subset
S. pneumoniae	SAMEA4927577	58	Training	100% Data	Subset
S. pneumoniae	SAMN22035244	58	Training	100% Data	Subset
S. pneumoniae	SAMEA5785911	58	Training	100% Data	Subset
S. pneumoniae	SAMEA115377100	58	Training	100% Data	Subset
S. pneumoniae	SAMEA1025829	58	Training	100% Data	Subset
S. pneumoniae	SAMEA3353424	58	Training	100% Data	Subset
S. pneumoniae	SAMN11121649	58	Training	100% Data	Subset
S. pneumoniae	SAMEA1029257	58	Training	100% Data	Subset
S. pneumoniae	SAMEA11305587	58	Training	100% Data	Subset
S. pneumoniae	SAMEA4928332	58	Training	100% Data	Subset
S. pneumoniae	SAMEA3905280	58	Training	100% Data	Subset
S. pneumoniae	SAMN22035248	58	Training	100% Data	Subset
S. pneumoniae	SAMEA3323266	58	Training	100% Data	Subset
S. pneumoniae	SAMEA3905319	58	Training	100% Data	Subset
S. pneumoniae	SAMEA1022936	58	Training	100% Data	Subset
S. pneumoniae	SAMEA1032730	58	Training	100% Data	Subset
S. pneumoniae	SAMEA1023819	58	Training	100% Data	Subset
S. pneumoniae	SAMEA3323287	58	Training	100% Data	Subset
S. pneumoniae	SAMN22035254	58	Training	100% Data	Subset
S. pneumoniae	SAMEA104456761	58	Training	100% Data	Subset
S. pneumoniae	SAMEA2446259	58	Training	100% Data	Subset
S. pneumoniae	SAMEA4561223	58	Training	100% Data	Subset
S. pneumoniae	SAMN22035236	58	Training	100% Data	Subset
S. pneumoniae	SAMN22035257	58	Training	100% Data	Subset
S. pneumoniae	SAMEA1025240	58	Training	100% Data	Subset
S. pneumoniae	SAMEA3905296	58	Training	100% Data	Subset
S. pneumoniae	SAMEA11305601	58	Training	100% Data	Subset
S. pneumoniae	SAMEA114375349	58	Training	100% Data	Subset
S. pneumoniae	SAMEA4927968	58	Training	100% Data	Subset
S. pneumoniae	SAMEA677637	58	Training	100% Data	Subset
S. pneumoniae	SAMEA4928366	58	Training	100% Data	Subset
S. pneumoniae	SAMEA4929900	58	Training	100% Data	Subset
S. pneumoniae	SAMEA11305617	58	Training	100% Data	Subset
S. pneumoniae	SAMEA1022864	58	Training	100% Data	Subset
S. pneumoniae	SAMEA6500501	58	Training	100% Data	Subset
S. pneumoniae	SAMEA104455783	58	Training	100% Data	Subset
S. pneumoniae	SAMEA1022878	58	Training	100% Data	Subset
S. pneumoniae	SAMEA1028625	58	Training	100% Data	Subset
S. pneumoniae	SAMEA6500488	58	Training	100% Data	Subset
S. pneumoniae	SAMEA114313184	58	Training	100% Data	Subset
S. pneumoniae	SAMEA1028827	58	Training	100% Data	Subset
S. pneumoniae	SAMEA1026740	58	Training	100% Data	Subset
S. pneumoniae	SAMEA4930387	58	Training	100% Data	Subset
S. pneumoniae	SAMEA104034619	58	Training	100% Data	Subset
S. pneumoniae	SAMEA5187384	58	Training	100% Data	Subset
S. pneumoniae	SAMEA4930330	58	Training	100% Data	Subset
S. pneumoniae	SAMEA1022868	58	Training	100% Data	Subset
S. pneumoniae	SAMEA1463131	58	Training	100% Data	Subset
S. pneumoniae	SAMEA1022918	58	Training	100% Data	Subset
S. pneumoniae	SAMEA1022778	58	Training	100% Data	Subset
S. pneumoniae	SAMEA1028981	58	Training	100% Data	Subset
S. pneumoniae	SAMEA5084376	58	Training	100% Data	Subset
S. pneumoniae	SAMEA6658228	58	Training	100% Data	Subset
S. pneumoniae	SAMEA1023896	58	Training	100% Data	Subset
S. pneumoniae	SAMEA1024810	58	Training	100% Data	Subset
S. pneumoniae	SAMEA3545900	58	Training	100% Data	Subset
S. pneumoniae	SAMEA114241785	58	Training	100% Data	Subset
S. pneumoniae	SAMEA4561334	58	Training	100% Data	Subset
S. pneumoniae	SAMEA1023720	58	Training	100% Data	Subset
S. pneumoniae	SAMEA114375653	58	Training	100% Data	Subset
S. pneumoniae	SAMN22035238	58	Training	100% Data	Subset
S. pneumoniae	SAMEA4928877	58	Training	100% Data	Subset
S. pneumoniae	SAMEA3323263	58	Training	100% Data	Subset
S. pneumoniae	SAMEA2446240	58	Training	100% Data	Subset
S. pneumoniae	SAMEA4979281	58	Training	100% Data	Subset
S. pneumoniae	SAMEA104456399	58	Training	100% Data	Subset
S. pneumoniae	SAMEA104034471	58	Training	100% Data	Subset
S. pneumoniae	SAMN22035243	58	Training	100% Data	Subset
S. pneumoniae	SAMEA4929298	58	Training	100% Data	Subset
S. pneumoniae	SAMEA4763800	58	Training	100% Data	Subset
S. pneumoniae	SAMN22035261	58	Training	100% Data	Subset
S. pneumoniae	SAMEA5138182	58	Training	100% Data	Subset
S. pneumoniae	SAMEA111351919	58	Training	100% Data	Subset
S. pneumoniae	SAMEA1028838	58	Training	100% Data	Subset
S. pneumoniae	SAMEA4928853	58	Training	100% Data	Subset
S. pneumoniae	SAMEA4561195	58	Training	100% Data	Subset
S. pneumoniae	SAMEA5082327	58	Training	100% Data	Subset
S. pneumoniae	SAMEA3905269	58	Training	100% Data	Subset
S. pneumoniae	SAMEA5050815	58	Training	100% Data	Subset
S. pneumoniae	SAMN08647675	58	Training	100% Data	Subset
S. pneumoniae	SAMEA5138176	58	Training	100% Data	Subset
S. pneumoniae	SAMEA3145775	58	Training	100% Data	Subset
S. pneumoniae	SAMEA3323441	58	Training	100% Data	Subset
S. pneumoniae	SAMEA2052380	58	Training	100% Data	Subset
S. pneumoniae	SAMEA9633146	58	Training	100% Data	Subset
S. pneumoniae	SAMEA1022925	58	Training	100% Data	Subset
S. pneumoniae	SAMEA4929270	58	Training	100% Data	Subset
S. pneumoniae	SAMN08647344	58	Training	100% Data	Subset
S. pneumoniae	SAMEA974615	58	Training	100% Data	Subset
S. pneumoniae	SAMEA1022928	58	Training	100% Data	Subset
S. pneumoniae	SAMEA3145773	58	Training	100% Data	Subset
S. pneumoniae	SAMEA3905279	58	Training	100% Data	Subset
S. pneumoniae	SAMN08348293	58	Training	100% Data	Subset
S. pneumoniae	SAMEA3545908	58	Training	100% Data	Subset
S. pneumoniae	SAMEA1025144	58	Training	100% Data	Subset
S. pneumoniae	SAMEA4831726	58	Training	100% Data	Subset
S. pneumoniae	SAMEA1023932	58	Training	100% Data	Subset
S. pneumoniae	SAMEA4732791	58	Training	100% Data	Subset
S. pneumoniae	SAMEA2612771	58	Training	100% Data	Subset
S. pneumoniae	SAMEA114408105	58	Training	100% Data	Subset
S. pneumoniae	SAMEA4929515	58	Training	100% Data	Subset
S. pneumoniae	SAMEA1032620	58	Training	100% Data	Subset
S. pneumoniae	SAMEA1025146	58	Training	100% Data	Subset
S. pneumoniae	SAMEA1025150	58	Training	100% Data	Subset
S. pneumoniae	SAMEA11305597	58	Training	100% Data	Subset
S. pneumoniae	SAMEA1022940	58	Training	100% Data	Subset
S. pneumoniae	SAMEA2612800	58	Training	100% Data	Subset
S. pneumoniae	SAMEA5786209	58	Training	100% Data	Subset
S. pneumoniae	SAMEA8647397	58	Training	100% Data	Subset
S. pneumoniae	SAMEA5187247	58	Training	100% Data	Subset
S. pneumoniae	SAMEA111352087	58	Training	100% Data	Subset
S. pneumoniae	SAMEA1029071	58	Training	100% Data	Subset
S. pneumoniae	SAMEA1025881	58	Training	100% Data	Subset
S. pneumoniae	SAMEA3905270	58	Training	100% Data	Subset
S. pneumoniae	SAMEA5082939	58	Training	100% Data	Subset
S. pneumoniae	SAMEA4561280	58	Training	100% Data	Subset
S. pneumoniae	SAMEA1023747	58	Training	100% Data	Subset
S. pneumoniae	SAMEA974620	58	Training	100% Data	Subset
S. pneumoniae	SAMEA5138235	58	Training	100% Data	Subset
S. pneumoniae	SAMEA111441690	58	Training	100% Data	Subset
S. pneumoniae	SAMEA2626830	58	Training	100% Data	Subset
S. pneumoniae	SAMEA6500491	58	Training	100% Data	Subset
S. pneumoniae	SAMEA1029247	58	Training	100% Data	Subset
S. pneumoniae	SAMEA114408087	58	Training	100% Data	Subset
S. pneumoniae	SAMEA115092644	58	Training	100% Data	Subset
S. pneumoniae	SAMEA104034492	58	Training	100% Data	Subset
S. pneumoniae	SAMEA4966157	58	Training	100% Data	Subset
S. pneumoniae	SAMEA3905277	58	Training	100% Data	Subset
S. pneumoniae	SAMEA1022906	58	Training	100% Data	Subset
S. pneumoniae	SAMEA6500102	58	Training	100% Data	Subset
S. pneumoniae	SAMN22248306	58	Training	100% Data	Subset
S. pneumoniae	SAMEA1024169	58	Training	100% Data	Subset
S. pneumoniae	SAMEA2626709	58	Training	100% Data	Subset
S. pneumoniae	SAMEA104034489	58	Training	100% Data	Subset
S. pneumoniae	SAMN25119101	58	Training	100% Data	Subset
S. pneumoniae	SAMN22248302	58	Training	100% Data	Subset
S. pneumoniae	SAMEA3171080	58	Training	100% Data	Subset
S. pneumoniae	SAMEA1022954	58	Training	100% Data	Subset
S. pneumoniae	SAMEA5187180	58	Training	100% Data	Subset
S. pneumoniae	SAMEA3905302	58	Training	100% Data	Subset
S. pneumoniae	SAMEA111351896	58	Training	100% Data	Subset
S. pneumoniae	SAMEA1029000	58	Training	100% Data	Subset
S. pneumoniae	SAMEA4928508	58	Training	100% Data	Subset
S. pneumoniae	SAMEA1022777	58	Training	100% Data	Subset
S. pneumoniae	SAMN22035247	58	Training	100% Data	Subset
S. pneumoniae	SAMEA3221126	58	Training	100% Data	Subset
S. pneumoniae	SAMN22035239	58	Training	100% Data	Subset
S. pneumoniae	SAMN22035255	58	Training	100% Data	Subset
S. pneumoniae	SAMEA6500440	58	Training	100% Data	Subset
S. pneumoniae	SAMEA1022858	58	Training	100% Data	Subset
S. pneumoniae	SAMEA114408328	58	Training	100% Data	Subset
S. pneumoniae	SAMEA4928311	58	Training	100% Data	Subset
S. pneumoniae	SAMN22035230	58	Training	100% Data	Subset
S. pneumoniae	SAMEA5786210	58	Training	100% Data	Subset
S. pneumoniae	SAMEA3323285	58	Training	100% Data	Subset
S. pneumoniae	SAMEA3905317	58	Training	100% Data	Subset
S. pneumoniae	SAMN22035242	58	Training	100% Data	Subset
S. pneumoniae	SAMEA5187266	58	Training	100% Data	Subset
S. pneumoniae	SAMEA115377118	58	Training	100% Data	Subset
S. pneumoniae	SAMEA3504760	58	Training	100% Data	Subset
S. pneumoniae	SAMEA4649216	58	Training	100% Data	Subset
S. pneumoniae	SAMN22248301	58	Training	100% Data	Subset
S. pneumoniae	SAMN22248299	58	Training	100% Data	Subset
S. pneumoniae	SAMEA104177302	58	Training	100% Data	Subset
S. pneumoniae	SAMEA1022793	58	Training	100% Data	Subset
S. pneumoniae	SAMN22035233	58	Training	100% Data	Subset
S. pneumoniae	SAMN33606173	58	Training	100% Data	Subset
S. pneumoniae	SAMEA1022765	58	Training	100% Data	Subset
S. pneumoniae	SAMEA3145774	58	Training	100% Data	Subset
S. pneumoniae	SAMEA6500745	58	Training	100% Data	Subset
S. pneumoniae	SAMEA3145760	58	Training	100% Data	Subset
S. pneumoniae	SAMN22035259	58	Training	100% Data	Subset
S. pneumoniae	SAMEA6500509	58	Training	100% Data	Subset
S. pneumoniae	SAMEA2335836	58	Training	100% Data	Subset
S. pneumoniae	SAMEA3905316	58	Training	100% Data	Subset
S. pneumoniae	SAMEA115606887	58	Training	100% Data	Subset
S. pneumoniae	SAMEA11305596	58	Training	100% Data	Subset
S. pneumoniae	SAMEA114408056	58	Training	100% Data	Subset
S. pneumoniae	SAMEA4929248	58	Training	100% Data	Subset
S. pneumoniae	SAMEA2446315	58	Training	100% Data	Subset
S. pneumoniae	SAMEA1025665	58	Training	100% Data	Subset
S. pneumoniae	SAMEA4649860	58	Training	100% Data	Subset
S. pneumoniae	SAMN08647343	58	Training	100% Data	Subset
S. pneumoniae	SAMEA11305598	58	Training	100% Data	Subset
S. pneumoniae	SAMEA4649831	58	Training	100% Data	Subset
S. pneumoniae	SAMEA4931544	58	Training	100% Data	Subset
S. pneumoniae	SAMEA1032520	58	Training	100% Data	Subset
S. pneumoniae	SAMN22035232	58	Training	100% Data	Subset
S. pneumoniae	SAMEA2335744	58	Training	100% Data	Subset
S. pneumoniae	SAMEA1025303	58	Training	100% Data	Subset
S. pneumoniae	SAMEA3354320	58	Training	100% Data	Subset
S. pneumoniae	SAMEA1022912	58	Training	100% Data	Subset
S. pneumoniae	SAMEA3221530	58	Training	100% Data	Subset
S. pneumoniae	SAMEA5785821	58	Training	100% Data	Subset
S. pneumoniae	SAMEA1022910	58	Training	100% Data	Subset
S. pneumoniae	SAMEA4927032	58	Training	100% Data	Subset
S. pneumoniae	SAMN41751260	58	Training	100% Data	Subset
S. pneumoniae	SAMEA3221384	58	Training	100% Data	Subset
S. pneumoniae	SAMEA112486328	58	Training	100% Data	Subset
S. pneumoniae	SAMEA104456215	58	Training	100% Data	Subset
S. pneumoniae	SAMN22035245	58	Training	100% Data	Subset
S. pneumoniae	SAMN25118999	58	Training	100% Data	Subset
S. pneumoniae	SAMEA114313174	58	Training	100% Data	Subset
S. pneumoniae	SAMN15562984	58	Training	100% Data	Subset
S. pneumoniae	SAMEA11305599	58	Training	100% Data	Subset
S. pneumoniae	SAMEA3339767	58	Training	100% Data	Subset
S. pneumoniae	SAMEA3905321	58	Training	100% Data	Subset
S. pneumoniae	SAMEA6500471	58	Training	100% Data	Subset
S. pneumoniae	SAMN08647856	58	Training	100% Data	Subset
S. pneumoniae	SAMEA4966106	58	Training	100% Data	Subset
S. pneumoniae	SAMEA1024651	58	Training	100% Data	Subset
S. pneumoniae	SAMEA112486294	58	Training	100% Data	Subset
S. pneumoniae	SAMEA1023972	58	Training	100% Data	Subset
S. pneumoniae	SAMEA4927527	58	Training	100% Data	Subset
S. pneumoniae	SAMEA1022835	58	Training	100% Data	Subset
S. pneumoniae	SAMEA2464961	58	Training	100% Data	Subset
S. pneumoniae	SAMEA4928531	58	Training	100% Data	Subset
S. pneumoniae	SAMEA115794993	58	Training	100% Data	Subset
S. pneumoniae	SAMEA11305603	58	Training	100% Data	Subset
S. pneumoniae	SAMN22035246	58	Training	100% Data	Subset
S. pneumoniae	SAMEA3145618	58	Training	100% Data	Subset
S. pneumoniae	SAMEA3221205	58	Training	100% Data	Subset
S. pneumoniae	SAMEA1022852	58	Training	100% Data	Subset
S. pneumoniae	SAMEA5082945	58	Training	100% Data	Subset
S. pneumoniae	SAMEA4928893	58	Training	100% Data	Subset
S. pneumoniae	SAMEA4928519	58	Training	100% Data	Subset
S. pneumoniae	SAMEA4966907	58	Training	100% Data	Subset
S. pneumoniae	SAMEA2050599	58	Training	100% Data	Subset
S. pneumoniae	SAMEA3353454	58	Training	100% Data	Subset
S. pneumoniae	SAMEA3221423	58	Training	100% Data	Subset
S. pneumoniae	SAMEA2446438	58	Training	100% Data	Subset
S. pneumoniae	SAMEA1024107	58	Training	100% Data	Subset
S. pneumoniae	SAMEA4832933	58	Training	100% Data	Subset
S. pneumoniae	SAMEA1025321	58	Training	100% Data	Subset
S. pneumoniae	SAMEA1463164	58	Training	100% Data	Subset
S. pneumoniae	SAMEA1025096	58	Training	100% Data	Subset
S. pneumoniae	SAMEA1022763	58	Training	100% Data	Subset
S. pneumoniae	SAMEA3171117	58	Training	100% Data	Subset
S. pneumoniae	SAMEA6500519	58	Training	100% Data	Subset
S. pneumoniae	SAMN22035241	58	Training	100% Data	Subset
S. pneumoniae	SAMEA4928497	58	Training	100% Data	Subset
S. pneumoniae	SAMEA5082790	58	Training	100% Data	Subset
S. pneumoniae	SAMN22035264	58	Training	100% Data	Subset
S. pneumoniae	SAMN22035235	58	Training	100% Data	Subset
S. pneumoniae	SAMEA1969117	58	Training	100% Data	Subset
S. pneumoniae	SAMEA114313459	58	Training	100% Data	Subset
S. pneumoniae	SAMEA5082971	58	Training	100% Data	Subset
S. pneumoniae	SAMEA114345899	58	Training	100% Data	Subset
S. pneumoniae	SAMEA114346169	58	Training	100% Data	Subset
S. pneumoniae	SAMEA4830987	58	Training	100% Data	Subset
S. pneumoniae	SAMEA4978897	58	Training	100% Data	Subset
S. pneumoniae	SAMEA1024965	58	Training	100% Data	Subset
S. pneumoniae	SAMEA2050007	58	Training	100% Data	Subset
S. pneumoniae	SAMN25119190	58	Training	100% Data	Subset
S. pneumoniae	SAMEA2342753	58	Training	100% Data	Subset
S. pneumoniae	SAMEA114408265	58	Training	100% Data	Subset
S. pneumoniae	SAMEA104456182	58	Training	100% Data	Subset
S. pneumoniae	SAMEA2612889	58	Training	100% Data	Subset
S. pneumoniae	SAMEA11305602	58	Training	100% Data	Subset
S. pneumoniae	SAMEA6500567	58	Training	100% Data	Subset
S. pneumoniae	SAMEA3353984	58	Training	100% Data	Subset
S. pneumoniae	SAMEA104456778	58	Training	100% Data	Subset
S. pneumoniae	SAMEA1022950	58	Training	100% Data	Subset
S. pneumoniae	SAMEA4561385	58	Training	100% Data	Subset
S. pneumoniae	SAMEA114309612	58	Training	100% Data	Subset
S. pneumoniae	SAMEA4561342	58	Training	100% Data	Subset
S. pneumoniae	SAMEA4649242	58	Training	100% Data	Subset
S. pneumoniae	SAMEA5138166	58	Training	100% Data	Subset
S. pneumoniae	SAMEA114408444	58	Training	100% Data	Subset
S. pneumoniae	SAMEA2446386	58	Training	100% Data	Subset
S. pneumoniae	SAMEA1032609	58	Training	100% Data	Subset
S. pneumoniae	SAMEA4928671	58	Training	100% Data	Subset
S. pneumoniae	SAMEA6500578	58	Training	100% Data	Subset
S. pneumoniae	SAMEA3905278	58	Training	100% Data	Subset
S. pneumoniae	SAMEA5785455	58	Training	100% Data	Subset
S. pneumoniae	SAMEA111351998	58	Training	100% Data	Subset
S. pneumoniae	SAMEA3905237	58	Training	100% Data	Subset
S. pneumoniae	SAMEA5785457	58	Training	100% Data	Subset
S. pneumoniae	SAMEA5073008	58	Training	100% Data	Subset
S. pneumoniae	SAMEA6500502	58	Training	100% Data	Subset
S. pneumoniae	SAMEA8647317	58	Training	100% Data	Subset
S. pneumoniae	SAMN22035260	58	Training	100% Data	Subset
S. pneumoniae	SAMEA1022921	58	Training	100% Data	Subset
S. pneumoniae	SAMEA4927982	58	Training	100% Data	Subset
S. pneumoniae	SAMEA1022838	58	Training	100% Data	Subset
S. pneumoniae	SAMEA4927352	58	Training	100% Data	Subset
S. pneumoniae	SAMEA114408115	58	Training	100% Data	Subset
S. pneumoniae	SAMEA4926661	58	Training	100% Data	Subset
S. pneumoniae	SAMN22035251	58	Training	100% Data	Subset
S. pneumoniae	SAMEA1022813	58	Training	100% Data	Subset
S. pneumoniae	SAMEA104034635	58	Training	100% Data	Subset
S. pneumoniae	SAMEA3208677	58	Training	100% Data	Subset
S. pneumoniae	SAMEA4927288	58	Training	100% Data	Subset
S. pneumoniae	SAMEA1028698	58	Training	100% Data	Subset
S. pneumoniae	SAMEA3145570	58	Training	100% Data	Subset
S. pneumoniae	SAMEA5786060	58	Training	100% Data	Subset
S. pneumoniae	SAMEA115794992	58	Training	100% Data	Subset
S. pneumoniae	SAMEA4928516	58	Training	100% Data	Subset
S. pneumoniae	SAMEA1022843	58	Training	100% Data	Subset
S. pneumoniae	SAMN11122743	58	Training	100% Data	Subset
S. pneumoniae	SAMEA6500531	58	Training	100% Data	Subset
S. pneumoniae	SAMEA3905293	58	Training	100% Data	Subset
S. pneumoniae	SAMEA4930326	58	Training	100% Data	Subset
S. pneumoniae	SAMN22035263	58	Training	100% Data	Subset
S. pneumoniae	SAMEA3905295	58	Training	100% Data	Subset
S. pneumoniae	SAMEA5082603	58	Training	100% Data	Subset
S. pneumoniae	SAMEA4928321	58	Training	100% Data	Subset
S. pneumoniae	SAMEA4561358	58	Training	100% Data	Subset
S. pneumoniae	SAMEA1032507	58	Training	100% Data	Subset
S. pneumoniae	SAMEA112486748	58	Training	100% Data	Subset
S. pneumoniae	SAMN22035258	58	Training	100% Data	Subset
S. pneumoniae	SAMEA2697727	58	Training	100% Data	Subset
S. pneumoniae	SAMEA115092477	58	Training	100% Data	Subset
S. pneumoniae	SAMEA5081965	58	Training	100% Data	Subset
S. pneumoniae	SAMEA3504827	58	Training	100% Data	Subset
S. pneumoniae	SAMEA11305612	58	Training	100% Data	Subset
S. pneumoniae	SAMEA4928524	58	Training	100% Data	Subset
S. pneumoniae	SAMEA2612828	58	Training	100% Data	Subset
S. pneumoniae	SAMEA2446431	58	Training	100% Data	Subset
S. pneumoniae	SAMEA1028968	58	Training	100% Data	Subset
S. pneumoniae	SAMEA1022849	58	Training	100% Data	Subset
S. pneumoniae	SAMEA5187344	58	Training	100% Data	Subset
S. pneumoniae	SAMEA4763501	58	Training	100% Data	Subset
S. pneumoniae	SAMEA115796538	59	Training	100% Data	Subset
S. pneumoniae	SAMEA2238373	59	Training	100% Data	Subset
S. pneumoniae	SAMEA4024876	59	Training	100% Data	Subset
S. pneumoniae	SAMN11121362	59	Training	100% Data	Subset
S. pneumoniae	SAMEA2238357	59	Training	100% Data	Subset
S. pneumoniae	SAMEA115795540	59	Training	100% Data	Subset
S. pneumoniae	SAMEA112824232	59	Training	100% Data	Subset
S. pneumoniae	SAMEA2383035	59	Training	100% Data	Subset
S. pneumoniae	SAMEA114479219	59	Training	100% Data	Subset
S. pneumoniae	SAMEA2238821	59	Training	100% Data	Subset
S. pneumoniae	SAMEA5785531	59	Training	100% Data	Subset
S. pneumoniae	SAMEA4022308	59	Training	100% Data	Subset
S. pneumoniae	SAMEA114521261	59	Training	100% Data	Subset
S. pneumoniae	SAMEA4023567	59	Training	100% Data	Subset
S. pneumoniae	SAMEA4388171	59	Training	100% Data	Subset
S. pneumoniae	SAMN33606160	59	Training	100% Data	Subset
S. pneumoniae	SAMEA3180698	59	Training	100% Data	Subset
S. pneumoniae	SAMEA114479311	59	Training	100% Data	Subset
S. pneumoniae	SAMEA2521494	59	Training	100% Data	Subset
S. pneumoniae	SAMN14158076	59	Training	100% Data	Subset
S. pneumoniae	SAMN20332129	59	Training	100% Data	Subset
S. pneumoniae	SAMEA114212027	59	Training	100% Data	Subset
S. pneumoniae	SAMEA115376247	59	Training	100% Data	Subset
S. pneumoniae	SAMN09224462	59	Training	100% Data	Subset
S. pneumoniae	SAMEA4388381	59	Training	100% Data	Subset
S. pneumoniae	SAMEA2446150	59	Training	100% Data	Subset
S. pneumoniae	SAMEA115795180	59	Training	100% Data	Subset
S. pneumoniae	SAMEA2446377	59	Training	100% Data	Subset
S. pneumoniae	SAMEA5785484	59	Training	100% Data	Subset
S. pneumoniae	SAMEA2446207	59	Training	100% Data	Subset
S. pneumoniae	SAMEA2612893	59	Training	100% Data	Subset
S. pneumoniae	SAMEA2059228	59	Training	100% Data	Subset
S. pneumoniae	SAMEA2674666	59	Training	100% Data	Subset
S. pneumoniae	SAMEA2153028	59	Training	100% Data	Subset
S. pneumoniae	SAMEA114490389	59	Training	100% Data	Subset
S. pneumoniae	SAMN08166702	59	Training	100% Data	Subset
S. pneumoniae	SAMEA770026	59	Training	100% Data	Subset
S. pneumoniae	SAMEA114479023	59	Training	100% Data	Subset
S. pneumoniae	SAMEA2382548	59	Training	100% Data	Subset
S. pneumoniae	SAMEA4732337	59	Training	100% Data	Subset
S. pneumoniae	SAMEA3714496	59	Training	100% Data	Subset
S. pneumoniae	SAMEA114326102	59	Training	100% Data	Subset
S. pneumoniae	SAMEA103953451	59	Training	100% Data	Subset
S. pneumoniae	SAMEA2382781	59	Training	100% Data	Subset
S. pneumoniae	SAMN41762824	59	Training	100% Data	Subset
S. pneumoniae	SAMEA2059557	59	Training	100% Data	Subset
S. pneumoniae	SAMEA4733205	59	Training	100% Data	Subset
S. pneumoniae	SAMEA4022482	59	Training	100% Data	Subset
S. pneumoniae	SAMEA4023698	59	Training	100% Data	Subset
S. pneumoniae	SAMEA114552172	59	Training	100% Data	Subset
S. pneumoniae	SAMEA115796410	59	Training	100% Data	Subset
S. pneumoniae	SAMEA4023909	59	Training	100% Data	Subset
S. pneumoniae	SAMEA115795963	59	Training	100% Data	Subset
S. pneumoniae	SAMEA112824303	59	Training	100% Data	Subset
S. pneumoniae	SAMEA114326193	59	Training	100% Data	Subset
S. pneumoniae	SAMEA114441905	59	Training	100% Data	Subset
S. pneumoniae	SAMEA114341852	59	Training	100% Data	Subset
S. pneumoniae	SAMEA115606291	59	Training	100% Data	Subset
S. pneumoniae	SAMEA3180742	59	Training	100% Data	Subset
S. pneumoniae	SAMN41790796	59	Training	100% Data	Subset
S. pneumoniae	SAMEA3175671	59	Training	100% Data	Subset
S. pneumoniae	SAMEA3175709	59	Training	100% Data	Subset
S. pneumoniae	SAMN14169267	59	Training	100% Data	Subset
S. pneumoniae	SAMEA114479260	59	Training	100% Data	Subset
S. pneumoniae	SAMEA104035865	59	Training	100% Data	Subset
S. pneumoniae	SAMN15562666	59	Training	100% Data	Subset
S. pneumoniae	SAMEA4024881	59	Training	100% Data	Subset
S. pneumoniae	SAMEA104035707	59	Training	100% Data	Subset
S. pneumoniae	SAMN20408692	59	Training	100% Data	Subset
S. pneumoniae	SAMN09219065	59	Training	100% Data	Subset
S. pneumoniae	SAMEA104035457	59	Training	100% Data	Subset
S. pneumoniae	SAMEA2058891	59	Training	100% Data	Subset
S. pneumoniae	SAMEA4025118	59	Training	100% Data	Subset
S. pneumoniae	SAMEA104034533	59	Training	100% Data	Subset
S. pneumoniae	SAMEA114520786	59	Training	100% Data	Subset
S. pneumoniae	SAMEA769975	59	Training	100% Data	Subset
S. pneumoniae	SAMN02738079	59	Training	100% Data	Subset
S. pneumoniae	SAMEA4022252	59	Training	100% Data	Subset
S. pneumoniae	SAMEA114326401	59	Training	100% Data	Subset
S. pneumoniae	SAMEA3180517	59	Training	100% Data	Subset
S. pneumoniae	SAMN20398149	59	Training	100% Data	Subset
S. pneumoniae	SAMEA115795014	59	Training	100% Data	Subset
S. pneumoniae	SAMN15562440	59	Training	100% Data	Subset
S. pneumoniae	SAMEA2160327	59	Training	100% Data	Subset
S. pneumoniae	SAMEA4732299	59	Training	100% Data	Subset
S. pneumoniae	SAMEA112824136	59	Training	100% Data	Subset
S. pneumoniae	SAMEA114326178	59	Training	100% Data	Subset
S. pneumoniae	SAMEA115795177	59	Training	100% Data	Subset
S. pneumoniae	SAMEA4023985	59	Training	100% Data	Subset
S. pneumoniae	SAMEA4024892	59	Training	100% Data	Subset
S. pneumoniae	SAMEA12562171	59	Training	100% Data	Subset
S. pneumoniae	SAMEA115377044	59	Training	100% Data	Subset
S. pneumoniae	SAMEA2796578	59	Training	100% Data	Subset
S. pneumoniae	SAMEA2796686	59	Training	100% Data	Subset
S. pneumoniae	SAMEA2238732	59	Training	100% Data	Subset
S. pneumoniae	SAMEA5785678	59	Training	100% Data	Subset
S. pneumoniae	SAMEA2796531	59	Training	100% Data	Subset
S. pneumoniae	SAMEA3176111	59	Training	100% Data	Subset
S. pneumoniae	SAMEA114309402	59	Training	100% Data	Subset
S. pneumoniae	SAMEA4024036	59	Training	100% Data	Subset
S. pneumoniae	SAMEA4022397	59	Training	100% Data	Subset
S. pneumoniae	SAMN41762597	59	Training	100% Data	Subset
S. pneumoniae	SAMEA2239092	59	Training	100% Data	Subset
S. pneumoniae	SAMEA3145612	59	Training	100% Data	Subset
S. pneumoniae	SAMEA114345990	59	Training	100% Data	Subset
S. pneumoniae	SAMN08647493	59	Training	100% Data	Subset
S. pneumoniae	SAMEA114326409	59	Training	100% Data	Subset
S. pneumoniae	SAMEA1462975	59	Training	100% Data	Subset
S. pneumoniae	SAMEA12364344	59	Training	100% Data	Subset
S. pneumoniae	SAMEA4024705	59	Training	100% Data	Subset
S. pneumoniae	SAMEA2055551	59	Training	100% Data	Subset
S. pneumoniae	SAMEA112126413	59	Training	100% Data	Subset
S. pneumoniae	SAMEA114326164	59	Training	100% Data	Subset
S. pneumoniae	SAMEA2239123	59	Training	100% Data	Subset
S. pneumoniae	SAMEA104154961	59	Training	100% Data	Subset
S. pneumoniae	SAMEA114326402	59	Training	100% Data	Subset
S. pneumoniae	SAMEA2382822	59	Training	100% Data	Subset
S. pneumoniae	SAMEA3512841	59	Training	100% Data	Subset
S. pneumoniae	SAMEA104155136	59	Training	100% Data	Subset
S. pneumoniae	SAMEA4388209	59	Training	100% Data	Subset
S. pneumoniae	SAMEA5785485	59	Training	100% Data	Subset
S. pneumoniae	SAMEA3221395	59	Training	100% Data	Subset
S. pneumoniae	SAMN41760449	59	Training	100% Data	Subset
S. pneumoniae	SAMN00254005	59	Training	100% Data	Subset
S. pneumoniae	SAMEA3430868	59	Training	100% Data	Subset
S. pneumoniae	SAMEA4388380	59	Training	100% Data	Subset
S. pneumoniae	SAMEA2382654	59	Training	100% Data	Subset
S. pneumoniae	SAMEA4023481	59	Training	100% Data	Subset
S. pneumoniae	SAMN11116841	59	Training	100% Data	Subset
S. pneumoniae	SAMEA2057777	59	Training	100% Data	Subset
S. pneumoniae	SAMEA2055555	59	Training	100% Data	Subset
S. pneumoniae	SAMEA114341883	59	Training	100% Data	Subset
S. pneumoniae	SAMEA2151884	59	Training	100% Data	Subset
S. pneumoniae	SAMEA3175787	59	Training	100% Data	Subset
S. pneumoniae	SAMEA114520737	59	Training	100% Data	Subset
S. pneumoniae	SAMEA114520478	59	Training	100% Data	Subset
S. pneumoniae	SAMEA4025078	59	Training	100% Data	Subset
S. pneumoniae	SAMEA4732589	59	Training	100% Data	Subset
S. pneumoniae	SAMEA114326410	59	Training	100% Data	Subset
S. pneumoniae	SAMEA2612789	59	Training	100% Data	Subset
S. pneumoniae	SAMEA2143124	59	Training	100% Data	Subset
S. pneumoniae	SAMEA2239050	59	Training	100% Data	Subset
S. pneumoniae	SAMEA2382733	59	Training	100% Data	Subset
S. pneumoniae	SAMEA770006	59	Training	100% Data	Subset
S. pneumoniae	SAMEA3221613	59	Training	100% Data	Subset
S. pneumoniae	SAMEA1020040	59	Training	100% Data	Subset
S. pneumoniae	SAMEA115796739	59	Training	100% Data	Subset
S. pneumoniae	SAMEA104155113	59	Training	100% Data	Subset
S. pneumoniae	SAMN41790718	59	Training	100% Data	Subset
S. pneumoniae	SAMN10608728	59	Training	100% Data	Subset
S. pneumoniae	SAMEA2446206	59	Training	100% Data	Subset
S. pneumoniae	SAMEA114479413	59	Training	100% Data	Subset
S. pneumoniae	SAMEA112889691	59	Training	100% Data	Subset
S. pneumoniae	SAMEA2674611	59	Training	100% Data	Subset
S. pneumoniae	SAMEA2055546	59	Training	100% Data	Subset
S. pneumoniae	SAMEA4025102	59	Training	100% Data	Subset
S. pneumoniae	SAMEA2382880	59	Training	100% Data	Subset
S. pneumoniae	SAMEA2238379	59	Training	100% Data	Subset
S. pneumoniae	SAMEA114326121	59	Training	100% Data	Subset
S. pneumoniae	SAMEA2796425	59	Training	100% Data	Subset
S. pneumoniae	SAMEA3180743	59	Training	100% Data	Subset
S. pneumoniae	SAMEA2239263	59	Training	100% Data	Subset
S. pneumoniae	SAMEA2142354	59	Training	100% Data	Subset
S. pneumoniae	SAMEA4561293	59	Training	100% Data	Subset
S. pneumoniae	SAMEA112126367	59	Training	100% Data	Subset
S. pneumoniae	SAMEA114441731	59	Training	100% Data	Subset
S. pneumoniae	SAMEA115606221	59	Training	100% Data	Subset
S. pneumoniae	SAMN20398356	59	Training	100% Data	Subset
S. pneumoniae	SAMEA2342908	59	Training	100% Data	Subset
S. pneumoniae	SAMEA114326245	59	Training	100% Data	Subset
S. pneumoniae	SAMN02737979	59	Training	100% Data	Subset
S. pneumoniae	SAMEA3175780	59	Training	100% Data	Subset
S. pneumoniae	SAMEA5785433	59	Training	100% Data	Subset
S. pneumoniae	SAMEA114346153	59	Training	100% Data	Subset
S. pneumoniae	SAMEA2058892	59	Training	100% Data	Subset
S. pneumoniae	SAMEA2674667	59	Training	100% Data	Subset
S. pneumoniae	SAMN09218877	59	Training	100% Data	Subset
S. pneumoniae	SAMEA2239186	59	Training	100% Data	Subset
S. pneumoniae	SAMEA3176176	59	Training	100% Data	Subset
S. pneumoniae	SAMEA114326177	59	Training	100% Data	Subset
S. pneumoniae	SAMEA4732311	59	Training	100% Data	Subset
S. pneumoniae	SAMN41759861	59	Training	100% Data	Subset
S. pneumoniae	SAMEA115796140	59	Training	100% Data	Subset
S. pneumoniae	SAMEA2382862	59	Training	100% Data	Subset
S. pneumoniae	SAMEA2238927	59	Training	100% Data	Subset
S. pneumoniae	SAMEA4023479	59	Training	100% Data	Subset
S. pneumoniae	SAMEA2342866	59	Training	100% Data	Subset
S. pneumoniae	SAMEA3431372	59	Training	100% Data	Subset
S. pneumoniae	SAMEA115531774	59	Training	100% Data	Subset
S. pneumoniae	SAMEA2382669	59	Training	100% Data	Subset
S. pneumoniae	SAMEA114326345	59	Training	100% Data	Subset
S. pneumoniae	SAMEA2521854	59	Training	100% Data	Subset
S. pneumoniae	SAMEA5866290	59	Training	100% Data	Subset
S. pneumoniae	SAMEA114326446	59	Training	100% Data	Subset
S. pneumoniae	SAMEA2150294	59	Training	100% Data	Subset
S. pneumoniae	SAMEA2239245	59	Training	100% Data	Subset
S. pneumoniae	SAMEA2238639	59	Training	100% Data	Subset
S. pneumoniae	SAMEA114441959	59	Training	100% Data	Subset
S. pneumoniae	SAMEA2382830	59	Training	100% Data	Subset
S. pneumoniae	SAMEA2674610	59	Training	100% Data	Subset
S. pneumoniae	SAMEA4022282	59	Training	100% Data	Subset
S. pneumoniae	SAMN08166705	59	Training	100% Data	Subset
S. pneumoniae	SAMEA114326328	59	Training	100% Data	Subset
S. pneumoniae	SAMEA2446427	59	Training	100% Data	Subset
S. pneumoniae	SAMEA115796142	59	Training	100% Data	Subset
S. pneumoniae	SAMEA2238405	59	Training	100% Data	Subset
S. pneumoniae	SAMEA4022988	59	Training	100% Data	Subset
S. pneumoniae	SAMEA4732644	59	Training	100% Data	Subset
S. pneumoniae	SAMEA114313597	59	Training	100% Data	Subset
S. pneumoniae	SAMEA4023245	59	Training	100% Data	Subset
S. pneumoniae	SAMN14158594	59	Training	100% Data	Subset
S. pneumoniae	SAMEA4732627	59	Training	100% Data	Subset
S. pneumoniae	SAMEA2674668	59	Training	100% Data	Subset
S. pneumoniae	SAMN38501032	59	Training	100% Data	Subset
S. pneumoniae	SAMEA2796424	59	Training	100% Data	Subset
S. pneumoniae	SAMN07549150	59	Training	100% Data	Subset
S. pneumoniae	SAMEA115795425	59	Training	100% Data	Subset
S. pneumoniae	SAMEA3175932	59	Training	100% Data	Subset
S. pneumoniae	SAMEA4024915	59	Training	100% Data	Subset
S. pneumoniae	SAMEA5785573	59	Training	100% Data	Subset
S. pneumoniae	SAMEA115092547	59	Training	100% Data	Subset
S. pneumoniae	SAMEA104035935	59	Training	100% Data	Subset
S. pneumoniae	SAMEA3175691	59	Training	100% Data	Subset
S. pneumoniae	SAMEA5785768	59	Training	100% Data	Subset
S. pneumoniae	SAMEA2234458	59	Training	100% Data	Subset
S. pneumoniae	SAMEA115606715	59	Training	100% Data	Subset
S. pneumoniae	SAMEA3175785	59	Training	100% Data	Subset
S. pneumoniae	SAMEA114479565	59	Training	100% Data	Subset
S. pneumoniae	SAMEA4024035	59	Training	100% Data	Subset
S. pneumoniae	SAMEA4024898	59	Training	100% Data	Subset
S. pneumoniae	SAMEA2144660	59	Training	100% Data	Subset
S. pneumoniae	SAMEA115376427	59	Training	100% Data	Subset
S. pneumoniae	SAMEA2058683	59	Training	100% Data	Subset
S. pneumoniae	SAMN41751268	59	Training	100% Data	Subset
S. pneumoniae	SAMEA114478791	59	Training	100% Data	Subset
S. pneumoniae	SAMEA2342927	59	Training	100% Data	Subset
S. pneumoniae	SAMEA769959	59	Training	100% Data	Subset
S. pneumoniae	SAMEA114326473	59	Training	100% Data	Subset
S. pneumoniae	SAMEA114479124	59	Training	100% Data	Subset
S. pneumoniae	SAMEA114326429	59	Training	100% Data	Subset
S. pneumoniae	SAMEA114490084	59	Training	100% Data	Subset
S. pneumoniae	SAMEA4732367	59	Training	100% Data	Subset
S. pneumoniae	SAMEA4732381	59	Training	100% Data	Subset
S. pneumoniae	SAMEA114341940	59	Training	100% Data	Subset
S. pneumoniae	SAMEA2167639	59	Training	100% Data	Subset
S. pneumoniae	SAMN41790837	59	Training	100% Data	Subset
S. pneumoniae	SAMEA115376461	59	Training	100% Data	Subset
S. pneumoniae	SAMEA115531884	59	Training	100% Data	Subset
S. pneumoniae	SAMEA114326464	59	Training	100% Data	Subset
S. pneumoniae	SAMEA2796439	59	Training	100% Data	Subset
S. pneumoniae	SAMEA115531781	59	Training	100% Data	Subset
S. pneumoniae	SAMEA2446296	59	Training	100% Data	Subset
S. pneumoniae	SAMEA2150851	59	Training	100% Data	Subset
S. pneumoniae	SAMEA115376917	59	Training	100% Data	Subset
S. pneumoniae	SAMEA5785853	59	Training	100% Data	Subset
S. pneumoniae	SAMEA104035153	59	Training	100% Data	Subset
S. pneumoniae	SAMEA4025076	59	Training	100% Data	Subset
S. pneumoniae	SAMEA3281726	59	Training	100% Data	Subset
S. pneumoniae	SAMEA104035598	59	Training	100% Data	Subset
S. pneumoniae	SAMEA115165660	59	Training	100% Data	Subset
S. pneumoniae	SAMEA115606658	59	Training	100% Data	Subset
S. pneumoniae	SAMEA4024919	59	Training	100% Data	Subset
S. pneumoniae	SAMEA115376347	59	Training	100% Data	Subset
S. pneumoniae	SAMEA3180744	59	Training	100% Data	Subset
S. pneumoniae	SAMEA104035573	59	Training	100% Data	Subset
S. pneumoniae	SAMEA115092544	59	Training	100% Data	Subset
S. pneumoniae	SAMEA3221398	59	Training	100% Data	Subset
S. pneumoniae	SAMEA4732288	59	Training	100% Data	Subset
S. pneumoniae	SAMEA3714491	59	Training	100% Data	Subset
S. pneumoniae	SAMEA104035744	59	Training	100% Data	Subset
S. pneumoniae	SAMEA770083	59	Training	100% Data	Subset
S. pneumoniae	SAMEA2521860	59	Training	100% Data	Subset
S. pneumoniae	SAMN05935814	59	Training	100% Data	Subset
S. pneumoniae	SAMEA2382943	59	Training	100% Data	Subset
S. pneumoniae	SAMEA2155276	59	Training	100% Data	Subset
S. pneumoniae	SAMEA3175931	59	Training	100% Data	Subset
S. pneumoniae	SAMEA115377274	59	Training	100% Data	Subset
S. pneumoniae	SAMEA4023307	59	Training	100% Data	Subset
S. pneumoniae	SAMEA769969	59	Training	100% Data	Subset
S. pneumoniae	SAMEA2238295	59	Training	100% Data	Subset
S. pneumoniae	SAMEA3175841	59	Training	100% Data	Subset
S. pneumoniae	SAMEA4732273	59	Training	100% Data	Subset
S. pneumoniae	SAMEA2796623	59	Training	100% Data	Subset
S. pneumoniae	SAMEA114441627	59	Training	100% Data	Subset
S. pneumoniae	SAMEA114479335	59	Training	100% Data	Subset
S. pneumoniae	SAMEA3175711	59	Training	100% Data	Subset
S. pneumoniae	SAMEA2342905	59	Training	100% Data	Subset
S. pneumoniae	SAMEA2796991	59	Training	100% Data	Subset
S. pneumoniae	SAMEA112824314	59	Training	100% Data	Subset
S. pneumoniae	SAMEA4024925	59	Training	100% Data	Subset
S. pneumoniae	SAMEA2203968	59	Training	100% Data	Subset
S. pneumoniae	SAMEA2161740	59	Training	100% Data	Subset
S. pneumoniae	SAMEA4022323	59	Training	100% Data	Subset
S. pneumoniae	SAMEA114088768	59	Training	100% Data	Subset
S. pneumoniae	SAMEA114638433	59	Training	100% Data	Subset
S. pneumoniae	SAMEA114313580	59	Training	100% Data	Subset
S. pneumoniae	SAMEA114520332	59	Training	100% Data	Subset
S. pneumoniae	SAMEA3175859	59	Training	100% Data	Subset
S. pneumoniae	SAMEA2796992	59	Training	100% Data	Subset
S. pneumoniae	SAMEA114332702	59	Training	100% Data	Subset
S. pneumoniae	SAMEA1032744	59	Training	100% Data	Subset
S. pneumoniae	SAMEA5785685	59	Training	100% Data	Subset
S. pneumoniae	SAMEA4732567	59	Training	100% Data	Subset
S. pneumoniae	SAMN09224105	59	Training	100% Data	Subset
S. pneumoniae	SAMEA3176149	59	Training	100% Data	Subset
S. pneumoniae	SAMEA114313614	59	Training	100% Data	Subset
S. pneumoniae	SAMEA112824340	59	Training	100% Data	Subset
S. pneumoniae	SAMEA4024957	59	Training	100% Data	Subset
S. pneumoniae	SAMEA4024926	59	Training	100% Data	Subset
S. pneumoniae	SAMEA2383088	59	Training	100% Data	Subset
S. pneumoniae	SAMEA4023088	59	Training	100% Data	Subset
S. pneumoniae	SAMEA112824270	59	Training	100% Data	Subset
S. pneumoniae	SAMN07549208	59	Training	100% Data	Subset
S. pneumoniae	SAMEA4023930	59	Training	100% Data	Subset
S. pneumoniae	SAMN05935923	59	Training	100% Data	Subset
S. pneumoniae	SAMEA1463012	59	Training	100% Data	Subset
S. pneumoniae	SAMEA4024945	59	Training	100% Data	Subset
S. pneumoniae	SAMEA4024647	59	Training	100% Data	Subset
S. pneumoniae	SAMEA3597341	59	Training	100% Data	Subset
S. pneumoniae	SAMEA114520339	59	Training	100% Data	Subset
S. pneumoniae	SAMEA2382720	59	Training	100% Data	Subset
S. pneumoniae	SAMEA115377279	59	Training	100% Data	Subset
S. pneumoniae	SAMEA2238918	59	Training	100% Data	Subset
S. pneumoniae	SAMEA114326191	59	Training	100% Data	Subset
S. pneumoniae	SAMEA1032653	59	Training	100% Data	Subset
S. pneumoniae	SAMEA2239255	59	Training	100% Data	Subset
S. pneumoniae	SAMEA2145401	59	Training	100% Data	Subset
S. pneumoniae	SAMN15562696	59	Training	100% Data	Subset
S. pneumoniae	SAMEA5785742	59	Training	100% Data	Subset
S. pneumoniae	SAMEA2336049	59	Training	100% Data	Subset
S. pneumoniae	SAMEA4561005	59	Training	100% Data	Subset
S. pneumoniae	SAMN02688093	59	Training	100% Data	Subset
S. pneumoniae	SAMEA2162852	59	Training	100% Data	Subset
S. pneumoniae	SAMEA4022216	59	Training	100% Data	Subset
S. pneumoniae	SAMEA1026376	59	Training	100% Data	Subset
S. pneumoniae	SAMEA3176137	59	Training	100% Data	Subset
S. pneumoniae	SAMEA104035894	59	Training	100% Data	Subset
S. pneumoniae	SAMN09218597	59	Training	100% Data	Subset
S. pneumoniae	SAMEA4024030	59	Training	100% Data	Subset
S. pneumoniae	SAMEA114326393	59	Training	100% Data	Subset
S. pneumoniae	SAMEA114326095	59	Training	100% Data	Subset
S. pneumoniae	SAMEA2612690	59	Training	100% Data	Subset
S. pneumoniae	SAMEA114520498	59	Training	100% Data	Subset
S. pneumoniae	SAMEA5785616	59	Training	100% Data	Subset
S. pneumoniae	SAMN14169242	59	Training	100% Data	Subset
S. pneumoniae	SAMEA4024124	59	Training	100% Data	Subset
S. pneumoniae	SAMEA114313603	59	Training	100% Data	Subset
S. pneumoniae	SAMN10608723	59	Training	100% Data	Subset
S. pneumoniae	SAMEA769994	59	Training	100% Data	Subset
S. pneumoniae	SAMEA2057609	59	Training	100% Data	Subset
S. pneumoniae	SAMEA4024514	59	Training	100% Data	Subset
S. pneumoniae	SAMEA2238488	59	Training	100% Data	Subset
S. pneumoniae	SAMEA1033631	60	Training	100% Data	Subset
S. pneumoniae	SAMEA1033567	60	Training	100% Data	Subset
S. pneumoniae	SAMEA3309758	60	Training	100% Data	Subset
S. pneumoniae	SAMEA2052246	60	Training	100% Data	Subset
S. pneumoniae	SAMEA104343699	60	Training	100% Data	Subset
S. pneumoniae	SAMEA104154511	60	Training	100% Data	Subset
S. pneumoniae	SAMEA1712955	60	Training	100% Data	Subset
S. pneumoniae	SAMEA4928654	60	Training	100% Data	Subset
S. pneumoniae	SAMEA1713206	60	Training	100% Data	Subset
S. pneumoniae	SAMEA104456359	60	Training	100% Data	Subset
S. pneumoniae	SAMEA1033521	60	Training	100% Data	Subset
S. pneumoniae	SAMEA104343790	60	Training	100% Data	Subset
S. pneumoniae	SAMEA3208921	60	Training	100% Data	Subset
S. pneumoniae	SAMEA114036842	60	Training	100% Data	Subset
S. pneumoniae	SAMEA2627429	60	Training	100% Data	Subset
S. pneumoniae	SAMEA5187819	60	Training	100% Data	Subset
S. pneumoniae	SAMEA1025076	60	Training	100% Data	Subset
S. pneumoniae	SAMEA3172826	60	Training	100% Data	Subset
S. pneumoniae	SAMEA3448085	60	Training	100% Data	Subset
S. pneumoniae	SAMEA1026098	60	Training	100% Data	Subset
S. pneumoniae	SAMEA4832569	60	Training	100% Data	Subset
S. pneumoniae	SAMEA115092698	60	Training	100% Data	Subset
S. pneumoniae	SAMEA104154562	60	Training	100% Data	Subset
S. pneumoniae	SAMEA4733172	60	Training	100% Data	Subset
S. pneumoniae	SAMEA104343694	60	Training	100% Data	Subset
S. pneumoniae	SAMEA1033912	60	Training	100% Data	Subset
S. pneumoniae	SAMEA2797344	60	Training	100% Data	Subset
S. pneumoniae	SAMEA114276548	60	Training	100% Data	Subset
S. pneumoniae	SAMEA114242064	60	Training	100% Data	Subset
S. pneumoniae	SAMEA3389903	60	Training	100% Data	Subset
S. pneumoniae	SAMEA114441277	60	Training	100% Data	Subset
S. pneumoniae	SAMEA2783655	60	Training	100% Data	Subset
S. pneumoniae	SAMEA2696392	60	Training	100% Data	Subset
S. pneumoniae	SAMEA104343786	60	Training	100% Data	Subset
S. pneumoniae	SAMEA3448080	60	Training	100% Data	Subset
S. pneumoniae	SAMEA1033848	60	Training	100% Data	Subset
S. pneumoniae	SAMEA102175168	60	Training	100% Data	Subset
S. pneumoniae	SAMEA114242070	60	Training	100% Data	Subset
S. pneumoniae	SAMEA2797264	60	Training	100% Data	Subset
S. pneumoniae	SAMEA1713253	60	Training	100% Data	Subset
S. pneumoniae	SAMEA104154322	60	Training	100% Data	Subset
S. pneumoniae	SAMEA1033608	60	Training	100% Data	Subset
S. pneumoniae	SAMEA114309650	60	Training	100% Data	Subset
S. pneumoniae	SAMEA6543406	60	Training	100% Data	Subset
S. pneumoniae	SAMEA1094442	60	Training	100% Data	Subset
S. pneumoniae	SAMEA102214918	60	Training	100% Data	Subset
S. pneumoniae	SAMEA1713282	60	Training	100% Data	Subset
S. pneumoniae	SAMEA4022387	60	Training	100% Data	Subset
S. pneumoniae	SAMN07157169	60	Training	100% Data	Subset
S. pneumoniae	SAMEA3309542	60	Training	100% Data	Subset
S. pneumoniae	SAMEA1033546	60	Training	100% Data	Subset
S. pneumoniae	SAMEA4707860	60	Training	100% Data	Subset
S. pneumoniae	SAMEA3381559	60	Training	100% Data	Subset
S. pneumoniae	SAMEA104343697	60	Training	100% Data	Subset
S. pneumoniae	SAMEA2814396	60	Training	100% Data	Subset
S. pneumoniae	SAMEA104154357	60	Training	100% Data	Subset
S. pneumoniae	SAMEA104221949	60	Training	100% Data	Subset
S. pneumoniae	SAMEA5980787	60	Training	100% Data	Subset
S. pneumoniae	SAMEA4976851	60	Training	100% Data	Subset
S. pneumoniae	SAMEA1713038	60	Training	100% Data	Subset
S. pneumoniae	SAMEA104456358	60	Training	100% Data	Subset
S. pneumoniae	SAMEA3171332	60	Training	100% Data	Subset
S. pneumoniae	SAMEA104343785	60	Training	100% Data	Subset
S. pneumoniae	SAMEA4928057	60	Training	100% Data	Subset
S. pneumoniae	SAMEA1713081	60	Training	100% Data	Subset
S. pneumoniae	SAMEA3233297	60	Training	100% Data	Subset
S. pneumoniae	SAMEA1033920	60	Training	100% Data	Subset
S. pneumoniae	SAMEA1713032	60	Training	100% Data	Subset
S. pneumoniae	SAMEA4979640	60	Training	100% Data	Subset
S. pneumoniae	SAMEA3233125	60	Training	100% Data	Subset
S. pneumoniae	SAMEA3181771	60	Training	100% Data	Subset
S. pneumoniae	SAMEA1033966	60	Training	100% Data	Subset
S. pneumoniae	SAMEA6500177	60	Training	100% Data	Subset
S. pneumoniae	SAMEA5083268	60	Training	100% Data	Subset
S. pneumoniae	SAMEA1033591	60	Training	100% Data	Subset
S. pneumoniae	SAMEA3209101	60	Training	100% Data	Subset
S. pneumoniae	SAMEA3448070	60	Training	100% Data	Subset
S. pneumoniae	SAMEA104343787	60	Training	100% Data	Subset
S. pneumoniae	SAMEA4977841	60	Training	100% Data	Subset
S. pneumoniae	SAMEA104456714	60	Training	100% Data	Subset
S. pneumoniae	SAMEA114309732	60	Training	100% Data	Subset
S. pneumoniae	SAMEA2341291	60	Training	100% Data	Subset
S. pneumoniae	SAMEA3171574	60	Training	100% Data	Subset
S. pneumoniae	SAMEA5979528	60	Training	100% Data	Subset
S. pneumoniae	SAMEA10428062	60	Training	100% Data	Subset
S. pneumoniae	SAMEA104343801	60	Training	100% Data	Subset
S. pneumoniae	SAMEA3209103	60	Training	100% Data	Subset
S. pneumoniae	SAMEA1094465	60	Training	100% Data	Subset
S. pneumoniae	SAMEA1033917	60	Training	100% Data	Subset
S. pneumoniae	SAMEA104343695	60	Training	100% Data	Subset
S. pneumoniae	SAMEA1712867	60	Training	100% Data	Subset
S. pneumoniae	SAMEA5866370	60	Training	100% Data	Subset
S. pneumoniae	SAMEA2696447	60	Training	100% Data	Subset
S. pneumoniae	SAMEA1033614	60	Training	100% Data	Subset
S. pneumoniae	SAMEA1033644	60	Training	100% Data	Subset
S. pneumoniae	SAMEA1713056	60	Training	100% Data	Subset
S. pneumoniae	SAMEA3309646	60	Training	100% Data	Subset
S. pneumoniae	SAMEA104343799	60	Training	100% Data	Subset
S. pneumoniae	SAMEA3309727	60	Training	100% Data	Subset
S. pneumoniae	SAMEA104154591	60	Training	100% Data	Subset
S. pneumoniae	SAMEA10254599	60	Training	100% Data	Subset
S. pneumoniae	SAMEA6499780	60	Training	100% Data	Subset
S. pneumoniae	SAMEA2050707	60	Training	100% Data	Subset
S. pneumoniae	SAMEA2696434	60	Training	100% Data	Subset
S. pneumoniae	SAMEA102248668	60	Training	100% Data	Subset
S. pneumoniae	SAMEA3233143	60	Training	100% Data	Subset
S. pneumoniae	SAMEA1025252	60	Training	100% Data	Subset
S. pneumoniae	SAMEA104343794	60	Training	100% Data	Subset
S. pneumoniae	SAMEA3381472	60	Training	100% Data	Subset
S. pneumoniae	SAMEA3172953	60	Training	100% Data	Subset
S. pneumoniae	SAMEA102250918	60	Training	100% Data	Subset
S. pneumoniae	SAMEA2052480	60	Training	100% Data	Subset
S. pneumoniae	SAMEA2797250	60	Training	100% Data	Subset
S. pneumoniae	SAMEA1025229	60	Training	100% Data	Subset
S. pneumoniae	SAMEA1033667	60	Training	100% Data	Subset
S. pneumoniae	SAMEA6500100	60	Training	100% Data	Subset
S. pneumoniae	SAMEA3381478	60	Training	100% Data	Subset
S. pneumoniae	SAMEA3172767	60	Training	100% Data	Subset
S. pneumoniae	SAMEA3448047	60	Training	100% Data	Subset
S. pneumoniae	SAMEA104154472	60	Training	100% Data	Subset
S. pneumoniae	SAMEA5979653	60	Training	100% Data	Subset
S. pneumoniae	SAMEA2203287	60	Training	100% Data	Subset
S. pneumoniae	SAMEA4387997	60	Training	100% Data	Subset
S. pneumoniae	SAMEA104154619	60	Training	100% Data	Subset
S. pneumoniae	SAMEA974698	60	Training	100% Data	Subset
S. pneumoniae	SAMEA114242268	60	Training	100% Data	Subset
S. pneumoniae	SAMEA104343696	60	Training	100% Data	Subset
S. pneumoniae	SAMEA1877619	60	Training	100% Data	Subset
S. pneumoniae	SAMEA3171222	60	Training	100% Data	Subset
S. pneumoniae	SAMEA3171112	60	Training	100% Data	Subset
S. pneumoniae	SAMEA102250168	60	Training	100% Data	Subset
S. pneumoniae	SAMEA1033664	60	Training	100% Data	Subset
S. pneumoniae	SAMEA6516693	60	Training	100% Data	Subset
S. pneumoniae	SAMEA4976746	60	Training	100% Data	Subset
S. pneumoniae	SAMEA104456255	60	Training	100% Data	Subset
S. pneumoniae	SAMEA5187211	60	Training	100% Data	Subset
S. pneumoniae	SAMEA2341685	60	Training	100% Data	Subset
S. pneumoniae	SAMEA104343702	60	Training	100% Data	Subset
S. pneumoniae	SAMEA1712921	60	Training	100% Data	Subset
S. pneumoniae	SAMEA1877739	60	Training	100% Data	Subset
S. pneumoniae	SAMEA110666159	60	Training	100% Data	Subset
S. pneumoniae	SAMEA2696532	60	Training	100% Data	Subset
S. pneumoniae	SAMEA3171355	60	Training	100% Data	Subset
S. pneumoniae	SAMEA5978978	60	Training	100% Data	Subset
S. pneumoniae	SAMEA1033726	60	Training	100% Data	Subset
S. pneumoniae	SAMEA1033638	60	Training	100% Data	Subset
S. pneumoniae	SAMEA3448073	60	Training	100% Data	Subset
S. pneumoniae	SAMEA1877456	60	Training	100% Data	Subset
S. pneumoniae	SAMEA1033786	60	Training	100% Data	Subset
S. pneumoniae	SAMEA104221973	60	Training	100% Data	Subset
S. pneumoniae	SAMEA3209032	60	Training	100% Data	Subset
S. pneumoniae	SAMEA10254636	60	Training	100% Data	Subset
S. pneumoniae	SAMEA1712937	60	Training	100% Data	Subset
S. pneumoniae	SAMEA3390055	60	Training	100% Data	Subset
S. pneumoniae	SAMEA1024207	60	Training	100% Data	Subset
S. pneumoniae	SAMEA3448082	60	Training	100% Data	Subset
S. pneumoniae	SAMEA4831372	60	Training	100% Data	Subset
S. pneumoniae	SAMEA2050506	60	Training	100% Data	Subset
S. pneumoniae	SAMEA2203274	60	Training	100% Data	Subset
S. pneumoniae	SAMEA3171003	60	Training	100% Data	Subset
S. pneumoniae	SAMEA4733059	60	Training	100% Data	Subset
S. pneumoniae	SAMEA6224148	60	Training	100% Data	Subset
S. pneumoniae	SAMEA1024817	60	Training	100% Data	Subset
S. pneumoniae	SAMEA867866	60	Training	100% Data	Subset
S. pneumoniae	SAMEA104456584	60	Training	100% Data	Subset
S. pneumoniae	SAMEA5226034	60	Training	100% Data	Subset
S. pneumoniae	SAMEA104221987	60	Training	100% Data	Subset
S. pneumoniae	SAMEA3309546	60	Training	100% Data	Subset
S. pneumoniae	SAMEA1023938	60	Training	100% Data	Subset
S. pneumoniae	SAMEA4966100	60	Training	100% Data	Subset
S. pneumoniae	SAMEA104343793	60	Training	100% Data	Subset
S. pneumoniae	SAMEA2814512	60	Training	100% Data	Subset
S. pneumoniae	SAMEA3309604	60	Training	100% Data	Subset
S. pneumoniae	SAMEA3233310	60	Training	100% Data	Subset
S. pneumoniae	SAMEA102127918	60	Training	100% Data	Subset
S. pneumoniae	SAMEA3381481	60	Training	100% Data	Subset
S. pneumoniae	SAMEA1033658	60	Training	100% Data	Subset
S. pneumoniae	SAMEA102128668	60	Training	100% Data	Subset
S. pneumoniae	SAMEA2797154	60	Training	100% Data	Subset
S. pneumoniae	SAMEA3381660	60	Training	100% Data	Subset
S. pneumoniae	SAMEA1023940	60	Training	100% Data	Subset
S. pneumoniae	SAMEA2696403	60	Training	100% Data	Subset
S. pneumoniae	SAMEA1033672	60	Training	100% Data	Subset
S. pneumoniae	SAMEA1033718	60	Training	100% Data	Subset
S. pneumoniae	SAMEA3207101	60	Training	100% Data	Subset
S. pneumoniae	SAMEA3173055	60	Training	100% Data	Subset
S. pneumoniae	SAMEA6500070	60	Training	100% Data	Subset
S. pneumoniae	SAMEA1033750	60	Training	100% Data	Subset
S. pneumoniae	SAMEA114036921	60	Training	100% Data	Subset
S. pneumoniae	SAMEA3207254	60	Training	100% Data	Subset
S. pneumoniae	SAMEA114036817	60	Training	100% Data	Subset
S. pneumoniae	SAMEA102153418	60	Training	100% Data	Subset
S. pneumoniae	SAMEA104456660	60	Training	100% Data	Subset
S. pneumoniae	SAMEA3171141	60	Training	100% Data	Subset
S. pneumoniae	SAMEA6499848	60	Training	100% Data	Subset
S. pneumoniae	SAMEA3309651	60	Training	100% Data	Subset
S. pneumoniae	SAMEA3173027	60	Training	100% Data	Subset
S. pneumoniae	SAMEA6499961	60	Training	100% Data	Subset
S. pneumoniae	SAMEA807334	60	Training	100% Data	Subset
S. pneumoniae	SAMEA102271168	60	Training	100% Data	Subset
S. pneumoniae	SAMEA104343800	60	Training	100% Data	Subset
S. pneumoniae	SAMEA1033681	60	Training	100% Data	Subset
S. pneumoniae	SAMEA3389200	60	Training	100% Data	Subset
S. pneumoniae	SAMEA2796800	60	Training	100% Data	Subset
S. pneumoniae	SAMEA4022386	60	Training	100% Data	Subset
S. pneumoniae	SAMEA3233339	60	Training	100% Data	Subset
S. pneumoniae	SAMEA4763510	60	Training	100% Data	Subset
S. pneumoniae	SAMEA1033671	60	Training	100% Data	Subset
S. pneumoniae	SAMEA1877693	60	Training	100% Data	Subset
S. pneumoniae	SAMEA2696360	60	Training	100% Data	Subset
S. pneumoniae	SAMEA1713297	60	Training	100% Data	Subset
S. pneumoniae	SAMEA3309523	60	Training	100% Data	Subset
S. pneumoniae	SAMEA6500108	60	Training	100% Data	Subset
S. pneumoniae	SAMEA1033876	60	Training	100% Data	Subset
S. pneumoniae	SAMEA5072688	60	Training	100% Data	Subset
S. pneumoniae	SAMEA104154353	60	Training	100% Data	Subset
S. pneumoniae	SAMEA1094458	60	Training	100% Data	Subset
S. pneumoniae	SAMEA104343704	60	Training	100% Data	Subset
S. pneumoniae	SAMEA1713164	60	Training	100% Data	Subset
S. pneumoniae	SAMEA2627385	60	Training	100% Data	Subset
S. pneumoniae	SAMEA3309693	60	Training	100% Data	Subset
S. pneumoniae	SAMEA3390054	60	Training	100% Data	Subset
S. pneumoniae	SAMEA2696321	60	Training	100% Data	Subset
S. pneumoniae	SAMEA104456626	60	Training	100% Data	Subset
S. pneumoniae	SAMEA1877707	60	Training	100% Data	Subset
S. pneumoniae	SAMEA104154452	60	Training	100% Data	Subset
S. pneumoniae	SAMEA3381639	60	Training	100% Data	Subset
S. pneumoniae	SAMEA1033674	60	Training	100% Data	Subset
S. pneumoniae	SAMEA1024864	60	Training	100% Data	Subset
S. pneumoniae	SAMEA1033680	60	Training	100% Data	Subset
S. pneumoniae	SAMEA3173059	60	Training	100% Data	Subset
S. pneumoniae	SAMEA104343797	60	Training	100% Data	Subset
S. pneumoniae	SAMEA3381429	60	Training	100% Data	Subset
S. pneumoniae	SAMEA4978532	60	Training	100% Data	Subset
S. pneumoniae	SAMEA1033818	60	Training	100% Data	Subset
S. pneumoniae	SAMEA867882	60	Training	100% Data	Subset
S. pneumoniae	SAMEA5072786	60	Training	100% Data	Subset
S. pneumoniae	SAMEA3354314	60	Training	100% Data	Subset
S. pneumoniae	SAMEA2696377	60	Training	100% Data	Subset
S. pneumoniae	SAMEA1033934	60	Training	100% Data	Subset
S. pneumoniae	SAMEA5054575	60	Training	100% Data	Subset
S. pneumoniae	SAMEA1877553	60	Training	100% Data	Subset
S. pneumoniae	SAMEA4928725	60	Training	100% Data	Subset
S. pneumoniae	SAMEA2696343	60	Training	100% Data	Subset
S. pneumoniae	SAMEA3381563	60	Training	100% Data	Subset
S. pneumoniae	SAMEA104343783	60	Training	100% Data	Subset
S. pneumoniae	SAMEA1033601	60	Training	100% Data	Subset
S. pneumoniae	SAMEA4832770	60	Training	100% Data	Subset
S. pneumoniae	SAMEA3233325	60	Training	100% Data	Subset
S. pneumoniae	SAMEA104343706	60	Training	100% Data	Subset
S. pneumoniae	SAMEA3381634	60	Training	100% Data	Subset
S. pneumoniae	SAMEA104456468	60	Training	100% Data	Subset
S. pneumoniae	SAMEA4927043	60	Training	100% Data	Subset
S. pneumoniae	SAMEA1033502	60	Training	100% Data	Subset
S. pneumoniae	SAMEA5054556	60	Training	100% Data	Subset
S. pneumoniae	SAMEA3353871	60	Training	100% Data	Subset
S. pneumoniae	SAMEA3233191	60	Training	100% Data	Subset
S. pneumoniae	SAMEA1033511	60	Training	100% Data	Subset
S. pneumoniae	SAMEA1033628	60	Training	100% Data	Subset
S. pneumoniae	SAMEA3309740	60	Training	100% Data	Subset
S. pneumoniae	SAMEA1033952	60	Training	100% Data	Subset
S. pneumoniae	SAMEA4930205	60	Training	100% Data	Subset
S. pneumoniae	SAMEA4832456	60	Training	100% Data	Subset
S. pneumoniae	SAMEA3504826	60	Training	100% Data	Subset
S. pneumoniae	SAMEA3309609	60	Training	100% Data	Subset
S. pneumoniae	SAMEA3448022	60	Training	100% Data	Subset
S. pneumoniae	SAMEA3233094	60	Training	100% Data	Subset
S. pneumoniae	SAMEA1033629	60	Training	100% Data	Subset
S. pneumoniae	SAMEA1033623	60	Training	100% Data	Subset
S. pneumoniae	SAMEA114408091	60	Training	100% Data	Subset
S. pneumoniae	SAMEA1033945	60	Training	100% Data	Subset
S. pneumoniae	SAMEA1712917	60	Training	100% Data	Subset
S. pneumoniae	SAMEA114241729	60	Training	100% Data	Subset
S. pneumoniae	SAMEA4832762	60	Training	100% Data	Subset
S. pneumoniae	SAMEA3206880	60	Training	100% Data	Subset
S. pneumoniae	SAMEA4930815	60	Training	100% Data	Subset
S. pneumoniae	SAMEA1033603	60	Training	100% Data	Subset
S. pneumoniae	SAMEA2783699	60	Training	100% Data	Subset
S. pneumoniae	SAMEA4976848	60	Training	100% Data	Subset
S. pneumoniae	SAMEA102209668	60	Training	100% Data	Subset
S. pneumoniae	SAMEA104343700	60	Training	100% Data	Subset
S. pneumoniae	SAMEA3233093	60	Training	100% Data	Subset
S. pneumoniae	SAMEA3309726	60	Training	100% Data	Subset
S. pneumoniae	SAMEA1713067	60	Training	100% Data	Subset
S. pneumoniae	SAMEA102211168	60	Training	100% Data	Subset
S. pneumoniae	SAMEA2696487	60	Training	100% Data	Subset
S. pneumoniae	SAMEA2797248	60	Training	100% Data	Subset
S. pneumoniae	SAMEA1713208	60	Training	100% Data	Subset
S. pneumoniae	SAMEA1712934	60	Training	100% Data	Subset
S. pneumoniae	SAMEA3170999	60	Training	100% Data	Subset
S. pneumoniae	SAMEA3181708	60	Training	100% Data	Subset
S. pneumoniae	SAMEA2051630	60	Training	100% Data	Subset
S. pneumoniae	SAMEA2554156	60	Training	100% Data	Subset
S. pneumoniae	SAMEA1024715	60	Training	100% Data	Subset
S. pneumoniae	SAMEA3448069	60	Training	100% Data	Subset
S. pneumoniae	SAMEA3353457	60	Training	100% Data	Subset
S. pneumoniae	SAMEA1033732	60	Training	100% Data	Subset
S. pneumoniae	SAMEA6500306	60	Training	100% Data	Subset
S. pneumoniae	SAMEA1094446	60	Training	100% Data	Subset
S. pneumoniae	SAMEA2050429	60	Training	100% Data	Subset
S. pneumoniae	SAMEA12566391	60	Training	100% Data	Subset
S. pneumoniae	SAMEA104456356	60	Training	100% Data	Subset
S. pneumoniae	SAMEA4978508	60	Training	100% Data	Subset
S. pneumoniae	SAMEA1033855	60	Training	100% Data	Subset
S. pneumoniae	SAMEA3233090	60	Training	100% Data	Subset
S. pneumoniae	SAMEA3389856	60	Training	100% Data	Subset
S. pneumoniae	SAMEA3448037	60	Training	100% Data	Subset
S. pneumoniae	SAMEA3233314	60	Training	100% Data	Subset
S. pneumoniae	SAMEA104343784	60	Training	100% Data	Subset
S. pneumoniae	SAMEA1033783	60	Training	100% Data	Subset
S. pneumoniae	SAMEA3389244	60	Training	100% Data	Subset
S. pneumoniae	SAMEA114408203	60	Training	100% Data	Subset
S. pneumoniae	SAMEA3504825	60	Training	100% Data	Subset
S. pneumoniae	SAMEA2050372	60	Training	100% Data	Subset
S. pneumoniae	SAMEA2050430	60	Training	100% Data	Subset
S. pneumoniae	SAMEA5072743	60	Training	100% Data	Subset
S. pneumoniae	SAMEA2696328	60	Training	100% Data	Subset
S. pneumoniae	SAMEA1033799	60	Training	100% Data	Subset
S. pneumoniae	SAMEA104343798	60	Training	100% Data	Subset
S. pneumoniae	SAMEA867832	60	Training	100% Data	Subset
S. pneumoniae	SAMEA1713198	60	Training	100% Data	Subset
S. pneumoniae	SAMEA3389250	60	Training	100% Data	Subset
S. pneumoniae	SAMEA1024997	60	Training	100% Data	Subset
S. pneumoniae	SAMEA104343796	60	Training	100% Data	Subset
S. pneumoniae	SAMEA2796897	60	Training	100% Data	Subset
S. pneumoniae	SAMEA3309681	60	Training	100% Data	Subset
S. pneumoniae	SAMEA3309749	60	Training	100% Data	Subset
S. pneumoniae	SAMEA4928206	60	Training	100% Data	Subset
S. pneumoniae	SAMEA4977291	60	Training	100% Data	Subset
S. pneumoniae	SAMEA3172945	60	Training	100% Data	Subset
S. pneumoniae	SAMEA3309551	60	Training	100% Data	Subset
S. pneumoniae	SAMEA3209107	60	Training	100% Data	Subset
S. pneumoniae	SAMEA974636	60	Training	100% Data	Subset
S. pneumoniae	SAMEA4979123	60	Training	100% Data	Subset
S. pneumoniae	SAMEA1033923	60	Training	100% Data	Subset
S. pneumoniae	SAMEA1024938	60	Training	100% Data	Subset
S. pneumoniae	SAMEA4928278	60	Training	100% Data	Subset
S. pneumoniae	SAMEA3309731	60	Training	100% Data	Subset
S. pneumoniae	SAMEA104343792	60	Training	100% Data	Subset
S. pneumoniae	SAMEA3389971	60	Training	100% Data	Subset
S. pneumoniae	SAMEA3233177	60	Training	100% Data	Subset
S. pneumoniae	SAMEA104154323	60	Training	100% Data	Subset
S. pneumoniae	SAMEA1025414	60	Training	100% Data	Subset
S. pneumoniae	SAMEA3389772	60	Training	100% Data	Subset
S. pneumoniae	SAMEA1033774	60	Training	100% Data	Subset
S. pneumoniae	SAMEA3173069	60	Training	100% Data	Subset
S. pneumoniae	SAMEA3353317	60	Training	100% Data	Subset
S. pneumoniae	SAMEA6499766	60	Training	100% Data	Subset
S. pneumoniae	SAMN14150657	61	Training	100% Data	Subset
S. pneumoniae	SAMN41790814	61	Training	100% Data	Subset
S. pneumoniae	SAMEA114441878	61	Training	100% Data	Subset
S. pneumoniae	SAMN09224299	61	Training	100% Data	Subset
S. pneumoniae	SAMEA104177363	61	Training	100% Data	Subset
S. pneumoniae	SAMN09231078	61	Training	100% Data	Subset
S. pneumoniae	SAMN20397710	61	Training	100% Data	Subset
S. pneumoniae	SAMEA114479205	61	Training	100% Data	Subset
S. pneumoniae	SAMEA104355645	61	Training	100% Data	Subset
S. pneumoniae	SAMEA114478970	61	Training	100% Data	Subset
S. pneumoniae	SAMN09230762	61	Training	100% Data	Subset
S. pneumoniae	SAMN14169147	61	Training	100% Data	Subset
S. pneumoniae	SAMEA114490082	61	Training	100% Data	Subset
S. pneumoniae	SAMN20331890	61	Training	100% Data	Subset
S. pneumoniae	SAMEA114521020	61	Training	100% Data	Subset
S. pneumoniae	SAMEA114479140	61	Training	100% Data	Subset
S. pneumoniae	SAMN09230677	61	Training	100% Data	Subset
S. pneumoniae	SAMN14158252	61	Training	100% Data	Subset
S. pneumoniae	SAMN15562713	61	Training	100% Data	Subset
S. pneumoniae	SAMEA114521127	61	Training	100% Data	Subset
S. pneumoniae	SAMEA2796551	61	Training	100% Data	Subset
S. pneumoniae	SAMEA114520670	61	Training	100% Data	Subset
S. pneumoniae	SAMN41761215	61	Training	100% Data	Subset
S. pneumoniae	SAMN41762336	61	Training	100% Data	Subset
S. pneumoniae	SAMEA112824279	61	Training	100% Data	Subset
S. pneumoniae	SAMEA114520575	61	Training	100% Data	Subset
S. pneumoniae	SAMEA114521219	61	Training	100% Data	Subset
S. pneumoniae	SAMN11121503	61	Training	100% Data	Subset
S. pneumoniae	SAMN14150431	61	Training	100% Data	Subset
S. pneumoniae	SAMEA104035605	61	Training	100% Data	Subset
S. pneumoniae	SAMN41751459	61	Training	100% Data	Subset
S. pneumoniae	SAMN41764963	61	Training	100% Data	Subset
S. pneumoniae	SAMEA114478976	61	Training	100% Data	Subset
S. pneumoniae	SAMN11121421	61	Training	100% Data	Subset
S. pneumoniae	SAMEA114212293	61	Training	100% Data	Subset
S. pneumoniae	SAMEA3714170	61	Training	100% Data	Subset
S. pneumoniae	SAMEA114442019	61	Training	100% Data	Subset
S. pneumoniae	SAMEA114441970	61	Training	100% Data	Subset
S. pneumoniae	SAMEA104035382	61	Training	100% Data	Subset
S. pneumoniae	SAMN11121240	61	Training	100% Data	Subset
S. pneumoniae	SAMEA114552275	61	Training	100% Data	Subset
S. pneumoniae	SAMN41762011	61	Training	100% Data	Subset
S. pneumoniae	SAMN11121695	61	Training	100% Data	Subset
S. pneumoniae	SAMEA4561146	61	Training	100% Data	Subset
S. pneumoniae	SAMEA3221964	61	Training	100% Data	Subset
S. pneumoniae	SAMEA2521773	61	Training	100% Data	Subset
S. pneumoniae	SAMN41139486	61	Training	100% Data	Subset
S. pneumoniae	SAMN11117029	61	Training	100% Data	Subset
S. pneumoniae	SAMEA2521726	61	Training	100% Data	Subset
S. pneumoniae	SAMN14150636	61	Training	100% Data	Subset
S. pneumoniae	SAMN14150946	61	Training	100% Data	Subset
S. pneumoniae	SAMN14150878	61	Training	100% Data	Subset
S. pneumoniae	SAMN41790795	61	Training	100% Data	Subset
S. pneumoniae	SAMN20409058	61	Training	100% Data	Subset
S. pneumoniae	SAMN41762165	61	Training	100% Data	Subset
S. pneumoniae	SAMEA114229905	61	Training	100% Data	Subset
S. pneumoniae	SAMEA114442010	61	Training	100% Data	Subset
S. pneumoniae	SAMN09223894	61	Training	100% Data	Subset
S. pneumoniae	SAMN05222651	61	Training	100% Data	Subset
S. pneumoniae	SAMEA114520781	61	Training	100% Data	Subset
S. pneumoniae	SAMEA115795210	61	Training	100% Data	Subset
S. pneumoniae	SAMN05935887	61	Training	100% Data	Subset
S. pneumoniae	SAMN41139487	61	Training	100% Data	Subset
S. pneumoniae	SAMN11122563	61	Training	100% Data	Subset
S. pneumoniae	SAMEA114520456	61	Training	100% Data	Subset
S. pneumoniae	SAMN15562614	61	Training	100% Data	Subset
S. pneumoniae	SAMEA112824228	61	Training	100% Data	Subset
S. pneumoniae	SAMN20408813	61	Training	100% Data	Subset
S. pneumoniae	SAMEA114479168	61	Training	100% Data	Subset
S. pneumoniae	SAMN11122698	61	Training	100% Data	Subset
S. pneumoniae	SAMN20331994	61	Training	100% Data	Subset
S. pneumoniae	SAMEA114520382	61	Training	100% Data	Subset
S. pneumoniae	SAMN41750575	61	Training	100% Data	Subset
S. pneumoniae	SAMEA114479154	61	Training	100% Data	Subset
S. pneumoniae	SAMN41765089	61	Training	100% Data	Subset
S. pneumoniae	SAMEA114478904	61	Training	100% Data	Subset
S. pneumoniae	SAMEA114520638	61	Training	100% Data	Subset
S. pneumoniae	SAMEA114490018	61	Training	100% Data	Subset
S. pneumoniae	SAMN05222866	61	Training	100% Data	Subset
S. pneumoniae	SAMN11116772	61	Training	100% Data	Subset
S. pneumoniae	SAMEA111503958	61	Training	100% Data	Subset
S. pneumoniae	SAMEA114229955	61	Training	100% Data	Subset
S. pneumoniae	SAMN42206812	61	Training	100% Data	Subset
S. pneumoniae	SAMN11122897	61	Training	100% Data	Subset
S. pneumoniae	SAMN10608693	61	Training	100% Data	Subset
S. pneumoniae	SAMEA2796746	61	Training	100% Data	Subset
S. pneumoniae	SAMEA114552310	61	Training	100% Data	Subset
S. pneumoniae	SAMN11117436	61	Training	100% Data	Subset
S. pneumoniae	SAMN09219434	61	Training	100% Data	Subset
S. pneumoniae	SAMN05222628	61	Training	100% Data	Subset
S. pneumoniae	SAMN09223929	61	Training	100% Data	Subset
S. pneumoniae	SAMN09224272	61	Training	100% Data	Subset
S. pneumoniae	SAMN20332401	61	Training	100% Data	Subset
S. pneumoniae	SAMN11116839	61	Training	100% Data	Subset
S. pneumoniae	SAMN11122603	61	Training	100% Data	Subset
S. pneumoniae	SAMN20332545	61	Training	100% Data	Subset
S. pneumoniae	SAMEA3221614	61	Training	100% Data	Subset
S. pneumoniae	SAMN41760428	61	Training	100% Data	Subset
S. pneumoniae	SAMN11122536	61	Training	100% Data	Subset
S. pneumoniae	SAMN09230899	61	Training	100% Data	Subset
S. pneumoniae	SAMEA104355942	61	Training	100% Data	Subset
S. pneumoniae	SAMN05222086	61	Training	100% Data	Subset
S. pneumoniae	SAMN41762565	61	Training	100% Data	Subset
S. pneumoniae	SAMN05222107	61	Training	100% Data	Subset
S. pneumoniae	SAMEA104035751	61	Training	100% Data	Subset
S. pneumoniae	SAMN41790744	61	Training	100% Data	Subset
S. pneumoniae	SAMN11117011	61	Training	100% Data	Subset
S. pneumoniae	SAMEA3953053	61	Training	100% Data	Subset
S. pneumoniae	SAMN41765542	61	Training	100% Data	Subset
S. pneumoniae	SAMEA115796820	61	Training	100% Data	Subset
S. pneumoniae	SAMEA114490374	61	Training	100% Data	Subset
S. pneumoniae	SAMEA114490329	61	Training	100% Data	Subset
S. pneumoniae	SAMEA114520387	61	Training	100% Data	Subset
S. pneumoniae	SAMN02738011	61	Training	100% Data	Subset
S. pneumoniae	SAMN41761613	61	Training	100% Data	Subset
S. pneumoniae	SAMN41751254	61	Training	100% Data	Subset
S. pneumoniae	SAMEA114441699	61	Training	100% Data	Subset
S. pneumoniae	SAMN41750860	61	Training	100% Data	Subset
S. pneumoniae	SAMN20408470	61	Training	100% Data	Subset
S. pneumoniae	SAMEA114441785	61	Training	100% Data	Subset
S. pneumoniae	SAMN11116706	61	Training	100% Data	Subset
S. pneumoniae	SAMN41761546	61	Training	100% Data	Subset
S. pneumoniae	SAMEA114441596	61	Training	100% Data	Subset
S. pneumoniae	SAMN05222845	61	Training	100% Data	Subset
S. pneumoniae	SAMEA114520772	61	Training	100% Data	Subset
S. pneumoniae	SAMN09224023	61	Training	100% Data	Subset
S. pneumoniae	SAMN09230733	61	Training	100% Data	Subset
S. pneumoniae	SAMN20408975	61	Training	100% Data	Subset
S. pneumoniae	SAMEA114479337	61	Training	100% Data	Subset
S. pneumoniae	SAMEA114479288	61	Training	100% Data	Subset
S. pneumoniae	SAMEA3953295	61	Training	100% Data	Subset
S. pneumoniae	SAMEA114441781	61	Training	100% Data	Subset
S. pneumoniae	SAMN41765292	61	Training	100% Data	Subset
S. pneumoniae	SAMN14168859	61	Training	100% Data	Subset
S. pneumoniae	SAMEA115032755	61	Training	100% Data	Subset
S. pneumoniae	SAMN09231194	61	Training	100% Data	Subset
S. pneumoniae	SAMEA114442011	61	Training	100% Data	Subset
S. pneumoniae	SAMN09218521	61	Training	100% Data	Subset
S. pneumoniae	SAMN41760817	61	Training	100% Data	Subset
S. pneumoniae	SAMEA114520958	61	Training	100% Data	Subset
S. pneumoniae	SAMEA3221283	61	Training	100% Data	Subset
S. pneumoniae	SAMN20331788	61	Training	100% Data	Subset
S. pneumoniae	SAMN14158023	61	Training	100% Data	Subset
S. pneumoniae	SAMEA114520323	61	Training	100% Data	Subset
S. pneumoniae	SAMEA114520942	61	Training	100% Data	Subset
S. pneumoniae	SAMEA3221229	61	Training	100% Data	Subset
S. pneumoniae	SAMEA114212151	61	Training	100% Data	Subset
S. pneumoniae	SAMEA114479284	61	Training	100% Data	Subset
S. pneumoniae	SAMEA3714178	61	Training	100% Data	Subset
S. pneumoniae	SAMN14150411	61	Training	100% Data	Subset
S. pneumoniae	SAMN14168891	61	Training	100% Data	Subset
S. pneumoniae	SAMEA114441722	61	Training	100% Data	Subset
S. pneumoniae	SAMN41760884	61	Training	100% Data	Subset
S. pneumoniae	SAMEA115106840	61	Training	100% Data	Subset
S. pneumoniae	SAMN11122384	61	Training	100% Data	Subset
S. pneumoniae	SAMEA114212212	61	Training	100% Data	Subset
S. pneumoniae	SAMN41765051	61	Training	100% Data	Subset
S. pneumoniae	SAMEA3953127	61	Training	100% Data	Subset
S. pneumoniae	SAMN09231001	61	Training	100% Data	Subset
S. pneumoniae	SAMN11120932	61	Training	100% Data	Subset
S. pneumoniae	SAMN14168604	61	Training	100% Data	Subset
S. pneumoniae	SAMEA3221769	61	Training	100% Data	Subset
S. pneumoniae	SAMN15562526	61	Training	100% Data	Subset
S. pneumoniae	SAMN14151253	61	Training	100% Data	Subset
S. pneumoniae	SAMEA114228276	61	Training	100% Data	Subset
S. pneumoniae	SAMEA3221648	61	Training	100% Data	Subset
S. pneumoniae	SAMEA3221899	61	Training	100% Data	Subset
S. pneumoniae	SAMEA114858534	61	Training	100% Data	Subset
S. pneumoniae	SAMN41761344	61	Training	100% Data	Subset
S. pneumoniae	SAMN14150629	61	Training	100% Data	Subset
S. pneumoniae	SAMN41761189	61	Training	100% Data	Subset
S. pneumoniae	SAMN14168832	61	Training	100% Data	Subset
S. pneumoniae	SAMEA3221934	61	Training	100% Data	Subset
S. pneumoniae	SAMEA3221741	61	Training	100% Data	Subset
S. pneumoniae	SAMN41760544	61	Training	100% Data	Subset
S. pneumoniae	SAMN41139836	61	Training	100% Data	Subset
S. pneumoniae	SAMEA114479511	61	Training	100% Data	Subset
S. pneumoniae	SAMN41751332	61	Training	100% Data	Subset
S. pneumoniae	SAMN05222917	61	Training	100% Data	Subset
S. pneumoniae	SAMN41768367	61	Training	100% Data	Subset
S. pneumoniae	SAMEA114520972	61	Training	100% Data	Subset
S. pneumoniae	SAMN14158304	61	Training	100% Data	Subset
S. pneumoniae	SAMN09230631	61	Training	100% Data	Subset
S. pneumoniae	SAMN11121021	61	Training	100% Data	Subset
S. pneumoniae	SAMEA104035624	61	Training	100% Data	Subset
S. pneumoniae	SAMEA3175914	61	Training	100% Data	Subset
S. pneumoniae	SAMN05221236	61	Training	100% Data	Subset
S. pneumoniae	SAMN11122741	61	Training	100% Data	Subset
S. pneumoniae	SAMN20409159	61	Training	100% Data	Subset
S. pneumoniae	SAMEA114521181	61	Training	100% Data	Subset
S. pneumoniae	SAMN14151203	61	Training	100% Data	Subset
S. pneumoniae	SAMEA115795181	61	Training	100% Data	Subset
S. pneumoniae	SAMEA3221996	61	Training	100% Data	Subset
S. pneumoniae	SAMEA3221327	61	Training	100% Data	Subset
S. pneumoniae	SAMEA3221176	61	Training	100% Data	Subset
S. pneumoniae	SAMN20397750	61	Training	100% Data	Subset
S. pneumoniae	SAMEA114479537	61	Training	100% Data	Subset
S. pneumoniae	SAMEA114520383	61	Training	100% Data	Subset
S. pneumoniae	SAMN41760751	61	Training	100% Data	Subset
S. pneumoniae	SAMEA114521183	61	Training	100% Data	Subset
S. pneumoniae	SAMEA3953283	61	Training	100% Data	Subset
S. pneumoniae	SAMN09230802	61	Training	100% Data	Subset
S. pneumoniae	SAMN20332267	61	Training	100% Data	Subset
S. pneumoniae	SAMN41751016	61	Training	100% Data	Subset
S. pneumoniae	SAMN08647416	61	Training	100% Data	Subset
S. pneumoniae	SAMN09219034	61	Training	100% Data	Subset
S. pneumoniae	SAMN14150471	61	Training	100% Data	Subset
S. pneumoniae	SAMN42206880	61	Training	100% Data	Subset
S. pneumoniae	SAMEA115377273	61	Training	100% Data	Subset
S. pneumoniae	SAMN03765014	61	Training	100% Data	Subset
S. pneumoniae	SAMEA115106845	61	Training	100% Data	Subset
S. pneumoniae	SAMN33607257	61	Training	100% Data	Subset
S. pneumoniae	SAMN20398336	61	Training	100% Data	Subset
S. pneumoniae	SAMEA114441652	61	Training	100% Data	Subset
S. pneumoniae	SAMN20409166	61	Training	100% Data	Subset
S. pneumoniae	SAMN41765287	61	Training	100% Data	Subset
S. pneumoniae	SAMN20397640	61	Training	100% Data	Subset
S. pneumoniae	SAMEA114212230	61	Training	100% Data	Subset
S. pneumoniae	SAMEA114490091	61	Training	100% Data	Subset
S. pneumoniae	SAMN41765565	61	Training	100% Data	Subset
S. pneumoniae	SAMEA114520792	61	Training	100% Data	Subset
S. pneumoniae	SAMN09224005	61	Training	100% Data	Subset
S. pneumoniae	SAMN09218814	61	Training	100% Data	Subset
S. pneumoniae	SAMN09219106	61	Training	100% Data	Subset
S. pneumoniae	SAMEA114441829	61	Training	100% Data	Subset
S. pneumoniae	SAMN14151026	61	Training	100% Data	Subset
S. pneumoniae	SAMN41768593	61	Training	100% Data	Subset
S. pneumoniae	SAMEA115795561	61	Training	100% Data	Subset
S. pneumoniae	SAMN11117342	61	Training	100% Data	Subset
S. pneumoniae	SAMN15562624	61	Training	100% Data	Subset
S. pneumoniae	SAMEA115796834	61	Training	100% Data	Subset
S. pneumoniae	SAMN09231118	61	Training	100% Data	Subset
S. pneumoniae	SAMN14158510	61	Training	100% Data	Subset
S. pneumoniae	SAMEA3221256	61	Training	100% Data	Subset
S. pneumoniae	SAMEA3221759	61	Training	100% Data	Subset
S. pneumoniae	SAMN20397650	61	Training	100% Data	Subset
S. pneumoniae	SAMEA114520321	61	Training	100% Data	Subset
S. pneumoniae	SAMN14168845	61	Training	100% Data	Subset
S. pneumoniae	SAMN41765392	61	Training	100% Data	Subset
S. pneumoniae	SAMN11117033	61	Training	100% Data	Subset
S. pneumoniae	SAMEA114479532	61	Training	100% Data	Subset
S. pneumoniae	SAMN14158231	61	Training	100% Data	Subset
S. pneumoniae	SAMEA115106842	61	Training	100% Data	Subset
S. pneumoniae	SAMN20408687	61	Training	100% Data	Subset
S. pneumoniae	SAMN09223898	61	Training	100% Data	Subset
S. pneumoniae	SAMEA114479226	61	Training	100% Data	Subset
S. pneumoniae	SAMEA113533796	61	Training	100% Data	Subset
S. pneumoniae	SAMN41761044	61	Training	100% Data	Subset
S. pneumoniae	SAMN09224025	61	Training	100% Data	Subset
S. pneumoniae	SAMN09230825	61	Training	100% Data	Subset
S. pneumoniae	SAMN05222252	61	Training	100% Data	Subset
S. pneumoniae	SAMN20398079	61	Training	100% Data	Subset
S. pneumoniae	SAMN20398146	61	Training	100% Data	Subset
S. pneumoniae	SAMN20397935	61	Training	100% Data	Subset
S. pneumoniae	SAMN14150508	61	Training	100% Data	Subset
S. pneumoniae	SAMN05222755	61	Training	100% Data	Subset
S. pneumoniae	SAMN14150689	61	Training	100% Data	Subset
S. pneumoniae	SAMN11121778	61	Training	100% Data	Subset
S. pneumoniae	SAMN41761023	61	Training	100% Data	Subset
S. pneumoniae	SAMN20332498	61	Training	100% Data	Subset
S. pneumoniae	SAMEA114479487	61	Training	100% Data	Subset
S. pneumoniae	SAMEA115795095	61	Training	100% Data	Subset
S. pneumoniae	SAMN41760722	61	Training	100% Data	Subset
S. pneumoniae	SAMEA114520973	61	Training	100% Data	Subset
S. pneumoniae	SAMN05221849	61	Training	100% Data	Subset
S. pneumoniae	SAMN09223976	61	Training	100% Data	Subset
S. pneumoniae	SAMN41760519	61	Training	100% Data	Subset
S. pneumoniae	SAMEA114520493	61	Training	100% Data	Subset
S. pneumoniae	SAMN41751146	61	Training	100% Data	Subset
S. pneumoniae	SAMN09230659	61	Training	100% Data	Subset
S. pneumoniae	SAMEA3953447	61	Training	100% Data	Subset
S. pneumoniae	SAMN41764962	61	Training	100% Data	Subset
S. pneumoniae	SAMEA114441659	61	Training	100% Data	Subset
S. pneumoniae	SAMEA114520754	61	Training	100% Data	Subset
S. pneumoniae	SAMN41790550	61	Training	100% Data	Subset
S. pneumoniae	SAMN41762208	61	Training	100% Data	Subset
S. pneumoniae	SAMN14157721	61	Training	100% Data	Subset
S. pneumoniae	SAMEA115032788	61	Training	100% Data	Subset
S. pneumoniae	SAMEA114212160	61	Training	100% Data	Subset
S. pneumoniae	SAMN14150437	61	Training	100% Data	Subset
S. pneumoniae	SAMN20332045	61	Training	100% Data	Subset
S. pneumoniae	SAMEA114521144	61	Training	100% Data	Subset
S. pneumoniae	SAMN09224809	61	Training	100% Data	Subset
S. pneumoniae	SAMN09224012	61	Training	100% Data	Subset
S. pneumoniae	SAMN09231090	61	Training	100% Data	Subset
S. pneumoniae	SAMN41760983	61	Training	100% Data	Subset
S. pneumoniae	SAMN14168673	61	Training	100% Data	Subset
S. pneumoniae	SAMN09218926	61	Training	100% Data	Subset
S. pneumoniae	SAMN41760537	61	Training	100% Data	Subset
S. pneumoniae	SAMN41750955	61	Training	100% Data	Subset
S. pneumoniae	SAMEA3953437	61	Training	100% Data	Subset
S. pneumoniae	SAMN41765272	61	Training	100% Data	Subset
S. pneumoniae	SAMN14150875	61	Training	100% Data	Subset
S. pneumoniae	SAMN41760437	61	Training	100% Data	Subset
S. pneumoniae	SAMEA104035699	61	Training	100% Data	Subset
S. pneumoniae	SAMEA4024260	61	Training	100% Data	Subset
S. pneumoniae	SAMN05220998	61	Training	100% Data	Subset
S. pneumoniae	SAMN09224852	61	Training	100% Data	Subset
S. pneumoniae	SAMEA3953260	61	Training	100% Data	Subset
S. pneumoniae	SAMN09231368	61	Training	100% Data	Subset
S. pneumoniae	SAMN14157838	61	Training	100% Data	Subset
S. pneumoniae	SAMN41761520	61	Training	100% Data	Subset
S. pneumoniae	SAMEA115796467	61	Training	100% Data	Subset
S. pneumoniae	SAMN41760945	61	Training	100% Data	Subset
S. pneumoniae	SAMEA114521240	61	Training	100% Data	Subset
S. pneumoniae	SAMN14151304	61	Training	100% Data	Subset
S. pneumoniae	SAMN11121629	61	Training	100% Data	Subset
S. pneumoniae	SAMN41765249	61	Training	100% Data	Subset
S. pneumoniae	SAMN05222348	61	Training	100% Data	Subset
S. pneumoniae	SAMN41762419	61	Training	100% Data	Subset
S. pneumoniae	SAMEA114490206	61	Training	100% Data	Subset
S. pneumoniae	SAMN41761055	61	Training	100% Data	Subset
S. pneumoniae	SAMN14158645	61	Training	100% Data	Subset
S. pneumoniae	SAMN14150692	61	Training	100% Data	Subset
S. pneumoniae	SAMEA114478861	61	Training	100% Data	Subset
S. pneumoniae	SAMN20409177	61	Training	100% Data	Subset
S. pneumoniae	SAMN14158485	61	Training	100% Data	Subset
S. pneumoniae	SAMN05221531	61	Training	100% Data	Subset
S. pneumoniae	SAMEA114441807	61	Training	100% Data	Subset
S. pneumoniae	SAMEA114520683	61	Training	100% Data	Subset
S. pneumoniae	SAMN05222834	61	Training	100% Data	Subset
S. pneumoniae	SAMN41762371	61	Training	100% Data	Subset
S. pneumoniae	SAMN20397740	61	Training	100% Data	Subset
S. pneumoniae	SAMN14158497	61	Training	100% Data	Subset
S. pneumoniae	SAMN05222104	61	Training	100% Data	Subset
S. pneumoniae	SAMN41765014	61	Training	100% Data	Subset
S. pneumoniae	SAMN09224627	61	Training	100% Data	Subset
S. pneumoniae	SAMEA114552264	61	Training	100% Data	Subset
S. pneumoniae	SAMEA3221946	61	Training	100% Data	Subset
S. pneumoniae	SAMEA115795010	61	Training	100% Data	Subset
S. pneumoniae	SAMN09231377	61	Training	100% Data	Subset
S. pneumoniae	SAMEA112824283	61	Training	100% Data	Subset
S. pneumoniae	SAMEA114212111	61	Training	100% Data	Subset
S. pneumoniae	SAMEA104035674	61	Training	100% Data	Subset
S. pneumoniae	SAMN41760904	61	Training	100% Data	Subset
S. pneumoniae	SAMEA114520620	61	Training	100% Data	Subset
S. pneumoniae	SAMN11122431	61	Training	100% Data	Subset
S. pneumoniae	SAMN11120902	61	Training	100% Data	Subset
S. pneumoniae	SAMEA114490248	61	Training	100% Data	Subset
S. pneumoniae	SAMN41762158	61	Training	100% Data	Subset
S. pneumoniae	SAMN20332214	61	Training	100% Data	Subset
S. pneumoniae	SAMN20408640	61	Training	100% Data	Subset
S. pneumoniae	SAMEA3953278	61	Training	100% Data	Subset
S. pneumoniae	SAMN05223028	61	Training	100% Data	Subset
S. pneumoniae	SAMEA114276618	62	Training	100% Data	Subset
S. pneumoniae	SAMEA2783683	62	Training	100% Data	Subset
S. pneumoniae	SAMEA3389917	62	Training	100% Data	Subset
S. pneumoniae	SAMEA4978701	62	Training	100% Data	Subset
S. pneumoniae	SAMEA3171259	62	Training	100% Data	Subset
S. pneumoniae	SAMEA4978221	62	Training	100% Data	Subset
S. pneumoniae	SAMEA4929828	62	Training	100% Data	Subset
S. pneumoniae	SAMEA110665786	62	Training	100% Data	Subset
S. pneumoniae	SAMEA4979233	62	Training	100% Data	Subset
S. pneumoniae	SAMEA5050375	62	Training	100% Data	Subset
S. pneumoniae	SAMEA110665071	62	Training	100% Data	Subset
S. pneumoniae	SAMEA5051125	62	Training	100% Data	Subset
S. pneumoniae	SAMEA4977911	62	Training	100% Data	Subset
S. pneumoniae	SAMEA4978881	62	Training	100% Data	Subset
S. pneumoniae	SAMEA4977281	62	Training	100% Data	Subset
S. pneumoniae	SAMEA4976901	62	Training	100% Data	Subset
S. pneumoniae	SAMEA4978265	62	Training	100% Data	Subset
S. pneumoniae	SAMEA3389975	62	Training	100% Data	Subset
S. pneumoniae	SAMEA4977455	62	Training	100% Data	Subset
S. pneumoniae	SAMEA3171107	62	Training	100% Data	Subset
S. pneumoniae	SAMEA867836	62	Training	100% Data	Subset
S. pneumoniae	SAMEA114241966	62	Training	100% Data	Subset
S. pneumoniae	SAMEA4978997	62	Training	100% Data	Subset
S. pneumoniae	SAMEA2783851	62	Training	100% Data	Subset
S. pneumoniae	SAMEA3171630	62	Training	100% Data	Subset
S. pneumoniae	SAMEA3171272	62	Training	100% Data	Subset
S. pneumoniae	SAMEA4977848	62	Training	100% Data	Subset
S. pneumoniae	SAMEA4976756	62	Training	100% Data	Subset
S. pneumoniae	SAMEA4978155	62	Training	100% Data	Subset
S. pneumoniae	SAMEA5051131	62	Training	100% Data	Subset
S. pneumoniae	SAMEA114375271	62	Training	100% Data	Subset
S. pneumoniae	SAMEA3389984	62	Training	100% Data	Subset
S. pneumoniae	SAMEA4978748	62	Training	100% Data	Subset
S. pneumoniae	SAMEA5050404	62	Training	100% Data	Subset
S. pneumoniae	SAMEA5866770	62	Training	100% Data	Subset
S. pneumoniae	SAMEA3171048	62	Training	100% Data	Subset
S. pneumoniae	SAMEA4978958	62	Training	100% Data	Subset
S. pneumoniae	SAMEA4977694	62	Training	100% Data	Subset
S. pneumoniae	SAMEA110665032	62	Training	100% Data	Subset
S. pneumoniae	SAMEA4979155	62	Training	100% Data	Subset
S. pneumoniae	SAMEA4976777	62	Training	100% Data	Subset
S. pneumoniae	SAMEA4977596	62	Training	100% Data	Subset
S. pneumoniae	SAMEA4977332	62	Training	100% Data	Subset
S. pneumoniae	SAMEA4978830	62	Training	100% Data	Subset
S. pneumoniae	SAMEA5050806	62	Training	100% Data	Subset
S. pneumoniae	SAMEA115106796	62	Training	100% Data	Subset
S. pneumoniae	SAMEA4978916	62	Training	100% Data	Subset
S. pneumoniae	SAMEA110665896	62	Training	100% Data	Subset
S. pneumoniae	SAMEA4979066	62	Training	100% Data	Subset
S. pneumoniae	SAMEA5050881	62	Training	100% Data	Subset
S. pneumoniae	SAMEA4976448	62	Training	100% Data	Subset
S. pneumoniae	SAMEA115032877	62	Training	100% Data	Subset
S. pneumoniae	SAMEA3171552	62	Training	100% Data	Subset
S. pneumoniae	SAMEA4979637	62	Training	100% Data	Subset
S. pneumoniae	SAMEA4976666	62	Training	100% Data	Subset
S. pneumoniae	SAMEA3389254	62	Training	100% Data	Subset
S. pneumoniae	SAMEA4977453	62	Training	100% Data	Subset
S. pneumoniae	SAMEA4977217	62	Training	100% Data	Subset
S. pneumoniae	SAMEA2783894	62	Training	100% Data	Subset
S. pneumoniae	SAMEA3171572	62	Training	100% Data	Subset
S. pneumoniae	SAMEA3389694	62	Training	100% Data	Subset
S. pneumoniae	SAMEA4978458	62	Training	100% Data	Subset
S. pneumoniae	SAMEA3171573	62	Training	100% Data	Subset
S. pneumoniae	SAMEA4976597	62	Training	100% Data	Subset
S. pneumoniae	SAMEA4977287	62	Training	100% Data	Subset
S. pneumoniae	SAMEA4978021	62	Training	100% Data	Subset
S. pneumoniae	SAMEA5948145	62	Training	100% Data	Subset
S. pneumoniae	SAMEA4979135	62	Training	100% Data	Subset
S. pneumoniae	SAMEA5050832	62	Training	100% Data	Subset
S. pneumoniae	SAMEA110664933	62	Training	100% Data	Subset
S. pneumoniae	SAMEA5050530	62	Training	100% Data	Subset
S. pneumoniae	SAMEA114375409	62	Training	100% Data	Subset
S. pneumoniae	SAMEA4979164	62	Training	100% Data	Subset
S. pneumoniae	SAMEA3389333	62	Training	100% Data	Subset
S. pneumoniae	SAMEA110665260	62	Training	100% Data	Subset
S. pneumoniae	SAMEA3389904	62	Training	100% Data	Subset
S. pneumoniae	SAMEA110665800	62	Training	100% Data	Subset
S. pneumoniae	SAMEA4978171	62	Training	100% Data	Subset
S. pneumoniae	SAMEA5050353	62	Training	100% Data	Subset
S. pneumoniae	SAMEA114375638	62	Training	100% Data	Subset
S. pneumoniae	SAMEA5051006	62	Training	100% Data	Subset
S. pneumoniae	SAMEA114375385	62	Training	100% Data	Subset
S. pneumoniae	SAMEA4978504	62	Training	100% Data	Subset
S. pneumoniae	SAMEA12566551	62	Training	100% Data	Subset
S. pneumoniae	SAMEA4979395	62	Training	100% Data	Subset
S. pneumoniae	SAMEA4978449	62	Training	100% Data	Subset
S. pneumoniae	SAMEA4979122	62	Training	100% Data	Subset
S. pneumoniae	SAMEA110665010	62	Training	100% Data	Subset
S. pneumoniae	SAMEA114309660	62	Training	100% Data	Subset
S. pneumoniae	SAMEA110665922	62	Training	100% Data	Subset
S. pneumoniae	SAMEA3171205	62	Training	100% Data	Subset
S. pneumoniae	SAMEA3389736	62	Training	100% Data	Subset
S. pneumoniae	SAMEA4978941	62	Training	100% Data	Subset
S. pneumoniae	SAMEA5051265	62	Training	100% Data	Subset
S. pneumoniae	SAMEA2783854	62	Training	100% Data	Subset
S. pneumoniae	SAMEA110664921	62	Training	100% Data	Subset
S. pneumoniae	SAMEA114375508	62	Training	100% Data	Subset
S. pneumoniae	SAMEA110665779	62	Training	100% Data	Subset
S. pneumoniae	SAMEA12565934	62	Training	100% Data	Subset
S. pneumoniae	SAMEA4977777	62	Training	100% Data	Subset
S. pneumoniae	SAMEA3389712	62	Training	100% Data	Subset
S. pneumoniae	SAMEA110665045	62	Training	100% Data	Subset
S. pneumoniae	SAMEA4977981	62	Training	100% Data	Subset
S. pneumoniae	SAMEA4979340	62	Training	100% Data	Subset
S. pneumoniae	SAMEA4978952	62	Training	100% Data	Subset
S. pneumoniae	SAMEA4978677	62	Training	100% Data	Subset
S. pneumoniae	SAMEA4979485	62	Training	100% Data	Subset
S. pneumoniae	SAMEA4977215	62	Training	100% Data	Subset
S. pneumoniae	SAMEA4979389	62	Training	100% Data	Subset
S. pneumoniae	SAMEA4979232	62	Training	100% Data	Subset
S. pneumoniae	SAMEA4977268	62	Training	100% Data	Subset
S. pneumoniae	SAMEA3389361	62	Training	100% Data	Subset
S. pneumoniae	SAMEA4978832	62	Training	100% Data	Subset
S. pneumoniae	SAMEA2341182	62	Training	100% Data	Subset
S. pneumoniae	SAMEA2783883	62	Training	100% Data	Subset
S. pneumoniae	SAMEA5050578	62	Training	100% Data	Subset
S. pneumoniae	SAMEA4977793	62	Training	100% Data	Subset
S. pneumoniae	SAMEA2783835	62	Training	100% Data	Subset
S. pneumoniae	SAMEA4976868	62	Training	100% Data	Subset
S. pneumoniae	SAMEA4978835	62	Training	100% Data	Subset
S. pneumoniae	SAMEA4977540	62	Training	100% Data	Subset
S. pneumoniae	SAMEA4977591	62	Training	100% Data	Subset
S. pneumoniae	SAMEA114242278	62	Training	100% Data	Subset
S. pneumoniae	SAMEA5050389	62	Training	100% Data	Subset
S. pneumoniae	SAMEA4977842	62	Training	100% Data	Subset
S. pneumoniae	SAMEA114375580	62	Training	100% Data	Subset
S. pneumoniae	SAMEA3389716	62	Training	100% Data	Subset
S. pneumoniae	SAMEA4979231	62	Training	100% Data	Subset
S. pneumoniae	SAMEA4979622	62	Training	100% Data	Subset
S. pneumoniae	SAMEA114276811	62	Training	100% Data	Subset
S. pneumoniae	SAMEA4976665	62	Training	100% Data	Subset
S. pneumoniae	SAMEA3171160	62	Training	100% Data	Subset
S. pneumoniae	SAMEA4979140	62	Training	100% Data	Subset
S. pneumoniae	SAMEA2341312	62	Training	100% Data	Subset
S. pneumoniae	SAMEA110665827	62	Training	100% Data	Subset
S. pneumoniae	SAMEA110664909	62	Training	100% Data	Subset
S. pneumoniae	SAMEA4977198	62	Training	100% Data	Subset
S. pneumoniae	SAMEA4978935	62	Training	100% Data	Subset
S. pneumoniae	SAMEA110664876	62	Training	100% Data	Subset
S. pneumoniae	SAMEA4979524	62	Training	100% Data	Subset
S. pneumoniae	SAMEA4977649	62	Training	100% Data	Subset
S. pneumoniae	SAMEA111352097	62	Training	100% Data	Subset
S. pneumoniae	SAMEA4979039	62	Training	100% Data	Subset
S. pneumoniae	SAMEA1033772	62	Training	100% Data	Subset
S. pneumoniae	SAMEA114242018	62	Training	100% Data	Subset
S. pneumoniae	SAMEA4978270	62	Training	100% Data	Subset
S. pneumoniae	SAMEA3171128	62	Training	100% Data	Subset
S. pneumoniae	SAMEA4978654	62	Training	100% Data	Subset
S. pneumoniae	SAMEA4978923	62	Training	100% Data	Subset
S. pneumoniae	SAMN09218567	62	Training	100% Data	Subset
S. pneumoniae	SAMEA4978195	62	Training	100% Data	Subset
S. pneumoniae	SAMEA114309681	62	Training	100% Data	Subset
S. pneumoniae	SAMEA3171142	62	Training	100% Data	Subset
S. pneumoniae	SAMEA4977679	62	Training	100% Data	Subset
S. pneumoniae	SAMEA4977365	62	Training	100% Data	Subset
S. pneumoniae	SAMEA4977317	62	Training	100% Data	Subset
S. pneumoniae	SAMEA114309553	62	Training	100% Data	Subset
S. pneumoniae	SAMEA4979444	62	Training	100% Data	Subset
S. pneumoniae	SAMEA110664947	62	Training	100% Data	Subset
S. pneumoniae	SAMEA110664905	62	Training	100% Data	Subset
S. pneumoniae	SAMEA5050840	62	Training	100% Data	Subset
S. pneumoniae	SAMEA3389844	62	Training	100% Data	Subset
S. pneumoniae	SAMEA3171115	62	Training	100% Data	Subset
S. pneumoniae	SAMEA5050987	62	Training	100% Data	Subset
S. pneumoniae	SAMEA4979431	62	Training	100% Data	Subset
S. pneumoniae	SAMEA4979150	62	Training	100% Data	Subset
S. pneumoniae	SAMEA4978170	62	Training	100% Data	Subset
S. pneumoniae	SAMEA4977421	62	Training	100% Data	Subset
S. pneumoniae	SAMEA2050507	62	Training	100% Data	Subset
S. pneumoniae	SAMEA3171170	62	Training	100% Data	Subset
S. pneumoniae	SAMEA3171255	62	Training	100% Data	Subset
S. pneumoniae	SAMEA110665746	62	Training	100% Data	Subset
S. pneumoniae	SAMEA3389980	62	Training	100% Data	Subset
S. pneumoniae	SAMEA5051052	62	Training	100% Data	Subset
S. pneumoniae	SAMEA3389346	62	Training	100% Data	Subset
S. pneumoniae	SAMEA4977290	62	Training	100% Data	Subset
S. pneumoniae	SAMEA4977206	62	Training	100% Data	Subset
S. pneumoniae	SAMEA4978933	62	Training	100% Data	Subset
S. pneumoniae	SAMEA4979151	62	Training	100% Data	Subset
S. pneumoniae	SAMEA4979174	62	Training	100% Data	Subset
S. pneumoniae	SAMEA110665766	62	Training	100% Data	Subset
S. pneumoniae	SAMEA4977190	62	Training	100% Data	Subset
S. pneumoniae	SAMEA807265	62	Training	100% Data	Subset
S. pneumoniae	SAMEA4977116	62	Training	100% Data	Subset
S. pneumoniae	SAMEA4978338	62	Training	100% Data	Subset
S. pneumoniae	SAMEA2341240	62	Training	100% Data	Subset
S. pneumoniae	SAMEA5866816	62	Training	100% Data	Subset
S. pneumoniae	SAMEA3389878	62	Training	100% Data	Subset
S. pneumoniae	SAMEA4978141	62	Training	100% Data	Subset
S. pneumoniae	SAMEA1033737	62	Training	100% Data	Subset
S. pneumoniae	SAMEA114228324	62	Training	100% Data	Subset
S. pneumoniae	SAMEA4976783	62	Training	100% Data	Subset
S. pneumoniae	SAMEA4977660	62	Training	100% Data	Subset
S. pneumoniae	SAMEA114242079	62	Training	100% Data	Subset
S. pneumoniae	SAMEA5050586	62	Training	100% Data	Subset
S. pneumoniae	SAMEA5050396	62	Training	100% Data	Subset
S. pneumoniae	SAMEA5050566	62	Training	100% Data	Subset
S. pneumoniae	SAMEA4977975	62	Training	100% Data	Subset
S. pneumoniae	SAMEA3389188	62	Training	100% Data	Subset
S. pneumoniae	SAMEA4976979	62	Training	100% Data	Subset
S. pneumoniae	SAMEA5948127	62	Training	100% Data	Subset
S. pneumoniae	SAMEA4978435	62	Training	100% Data	Subset
S. pneumoniae	SAMEA3171566	62	Training	100% Data	Subset
S. pneumoniae	SAMEA110665744	62	Training	100% Data	Subset
S. pneumoniae	SAMEA110664890	62	Training	100% Data	Subset
S. pneumoniae	SAMEA4977888	62	Training	100% Data	Subset
S. pneumoniae	SAMEA4977899	62	Training	100% Data	Subset
S. pneumoniae	SAMEA114375798	62	Training	100% Data	Subset
S. pneumoniae	SAMEA110665749	62	Training	100% Data	Subset
S. pneumoniae	SAMEA4976711	62	Training	100% Data	Subset
S. pneumoniae	SAMEA4978574	62	Training	100% Data	Subset
S. pneumoniae	SAMEA110664923	62	Training	100% Data	Subset
S. pneumoniae	SAMEA3389720	62	Training	100% Data	Subset
S. pneumoniae	SAMEA114375338	62	Training	100% Data	Subset
S. pneumoniae	SAMEA4978999	62	Training	100% Data	Subset
S. pneumoniae	SAMEA3389919	62	Training	100% Data	Subset
S. pneumoniae	SAMEA4024953	62	Training	100% Data	Subset
S. pneumoniae	SAMEA4977639	62	Training	100% Data	Subset
S. pneumoniae	SAMEA12566550	62	Training	100% Data	Subset
S. pneumoniae	SAMEA5051197	62	Training	100% Data	Subset
S. pneumoniae	SAMEA5050440	62	Training	100% Data	Subset
S. pneumoniae	SAMEA3389700	62	Training	100% Data	Subset
S. pneumoniae	SAMEA2783876	62	Training	100% Data	Subset
S. pneumoniae	SAMEA4978174	62	Training	100% Data	Subset
S. pneumoniae	SAMEA2783839	62	Training	100% Data	Subset
S. pneumoniae	SAMEA4978670	62	Training	100% Data	Subset
S. pneumoniae	SAMEA110665905	62	Training	100% Data	Subset
S. pneumoniae	SAMEA2050259	62	Training	100% Data	Subset
S. pneumoniae	SAMEA5050405	62	Training	100% Data	Subset
S. pneumoniae	SAMEA2783891	62	Training	100% Data	Subset
S. pneumoniae	SAMEA4978866	62	Training	100% Data	Subset
S. pneumoniae	SAMEA110665708	62	Training	100% Data	Subset
S. pneumoniae	SAMEA867844	62	Training	100% Data	Subset
S. pneumoniae	SAMEA4978828	62	Training	100% Data	Subset
S. pneumoniae	SAMEA4976988	62	Training	100% Data	Subset
S. pneumoniae	SAMEA114375328	62	Training	100% Data	Subset
S. pneumoniae	SAMEA4979162	62	Training	100% Data	Subset
S. pneumoniae	SAMEA1033673	62	Training	100% Data	Subset
S. pneumoniae	SAMN41759742	62	Training	100% Data	Subset
S. pneumoniae	SAMEA4979058	62	Training	100% Data	Subset
S. pneumoniae	SAMEA5051153	62	Training	100% Data	Subset
S. pneumoniae	SAMEA4979330	62	Training	100% Data	Subset
S. pneumoniae	SAMEA114242009	62	Training	100% Data	Subset
S. pneumoniae	SAMEA5051134	62	Training	100% Data	Subset
S. pneumoniae	SAMEA5084346	62	Training	100% Data	Subset
S. pneumoniae	SAMEA2783852	62	Training	100% Data	Subset
S. pneumoniae	SAMEA4978507	62	Training	100% Data	Subset
S. pneumoniae	SAMEA4977175	62	Training	100% Data	Subset
S. pneumoniae	SAMEA4978681	62	Training	100% Data	Subset
S. pneumoniae	SAMEA4977835	62	Training	100% Data	Subset
S. pneumoniae	SAMEA110665034	62	Training	100% Data	Subset
S. pneumoniae	SAMEA2049998	62	Training	100% Data	Subset
S. pneumoniae	SAMEA3171618	62	Training	100% Data	Subset
S. pneumoniae	SAMEA4979124	62	Training	100% Data	Subset
S. pneumoniae	SAMEA5051167	62	Training	100% Data	Subset
S. pneumoniae	SAMEA5051004	62	Training	100% Data	Subset
S. pneumoniae	SAMEA2783899	62	Training	100% Data	Subset
S. pneumoniae	SAMEA4977181	62	Training	100% Data	Subset
S. pneumoniae	SAMEA1033946	62	Training	100% Data	Subset
S. pneumoniae	SAMEA5050470	62	Training	100% Data	Subset
S. pneumoniae	SAMEA110665828	62	Training	100% Data	Subset
S. pneumoniae	SAMEA2783879	62	Training	100% Data	Subset
S. pneumoniae	SAMEA3171617	62	Training	100% Data	Subset
S. pneumoniae	SAMEA115606545	62	Training	100% Data	Subset
S. pneumoniae	SAMEA3171581	62	Training	100% Data	Subset
S. pneumoniae	SAMEA3171196	62	Training	100% Data	Subset
S. pneumoniae	SAMEA4979635	62	Training	100% Data	Subset
S. pneumoniae	SAMEA5082458	62	Training	100% Data	Subset
S. pneumoniae	SAMEA5051008	62	Training	100% Data	Subset
S. pneumoniae	SAMEA4978201	62	Training	100% Data	Subset
S. pneumoniae	SAMEA3390013	62	Training	100% Data	Subset
S. pneumoniae	SAMEA4977236	62	Training	100% Data	Subset
S. pneumoniae	SAMEA4978300	62	Training	100% Data	Subset
S. pneumoniae	SAMEA110665424	62	Training	100% Data	Subset
S. pneumoniae	SAMEA110665394	62	Training	100% Data	Subset
S. pneumoniae	SAMEA4976876	62	Training	100% Data	Subset
S. pneumoniae	SAMEA110665874	62	Training	100% Data	Subset
S. pneumoniae	SAMEA114375322	62	Training	100% Data	Subset
S. pneumoniae	SAMN25119200	62	Training	100% Data	Subset
S. pneumoniae	SAMEA4979421	62	Training	100% Data	Subset
S. pneumoniae	SAMEA4978610	62	Training	100% Data	Subset
S. pneumoniae	SAMEA4977485	62	Training	100% Data	Subset
S. pneumoniae	SAMEA4976712	62	Training	100% Data	Subset
S. pneumoniae	SAMEA4978576	62	Training	100% Data	Subset
S. pneumoniae	SAMEA4977903	62	Training	100% Data	Subset
S. pneumoniae	SAMEA3389960	62	Training	100% Data	Subset
S. pneumoniae	SAMEA4978450	62	Training	100% Data	Subset
S. pneumoniae	SAMEA4978664	62	Training	100% Data	Subset
S. pneumoniae	SAMEA4977364	62	Training	100% Data	Subset
S. pneumoniae	SAMEA4977541	62	Training	100% Data	Subset
S. pneumoniae	SAMEA110665763	62	Training	100% Data	Subset
S. pneumoniae	SAMEA110665780	62	Training	100% Data	Subset
S. pneumoniae	SAMEA3171612	62	Training	100% Data	Subset
S. pneumoniae	SAMEA4978659	62	Training	100% Data	Subset
S. pneumoniae	SAMEA3171561	62	Training	100% Data	Subset
S. pneumoniae	SAMEA115032838	62	Training	100% Data	Subset
S. pneumoniae	SAMEA114276745	62	Training	100% Data	Subset
S. pneumoniae	SAMEA110665037	62	Training	100% Data	Subset
S. pneumoniae	SAMEA4977100	62	Training	100% Data	Subset
S. pneumoniae	SAMEA3390044	62	Training	100% Data	Subset
S. pneumoniae	SAMEA3389701	62	Training	100% Data	Subset
S. pneumoniae	SAMEA4978088	62	Training	100% Data	Subset
S. pneumoniae	SAMEA4979265	62	Training	100% Data	Subset
S. pneumoniae	SAMEA2783685	62	Training	100% Data	Subset
S. pneumoniae	SAMEA3170998	62	Training	100% Data	Subset
S. pneumoniae	SAMEA110664935	62	Training	100% Data	Subset
S. pneumoniae	SAMEA4976722	62	Training	100% Data	Subset
S. pneumoniae	SAMEA2783849	62	Training	100% Data	Subset
S. pneumoniae	SAMEA114375421	62	Training	100% Data	Subset
S. pneumoniae	SAMEA114375795	62	Training	100% Data	Subset
S. pneumoniae	SAMEA3390049	62	Training	100% Data	Subset
S. pneumoniae	SAMEA4977923	62	Training	100% Data	Subset
S. pneumoniae	SAMEA110665775	62	Training	100% Data	Subset
S. pneumoniae	SAMEA3389401	62	Training	100% Data	Subset
S. pneumoniae	SAMEA2341164	62	Training	100% Data	Subset
S. pneumoniae	SAMEA5948152	62	Training	100% Data	Subset
S. pneumoniae	SAMEA4978684	62	Training	100% Data	Subset
S. pneumoniae	SAMEA4979026	62	Training	100% Data	Subset
S. pneumoniae	SAMEA5050882	62	Training	100% Data	Subset
S. pneumoniae	SAMEA4976772	62	Training	100% Data	Subset
S. pneumoniae	SAMEA3221413	63	Training	100% Data	Subset
S. pneumoniae	SAMEA5785699	63	Training	100% Data	Subset
S. pneumoniae	SAMEA2057099	63	Training	100% Data	Subset
S. pneumoniae	SAMEA115795002	63	Training	100% Data	Subset
S. pneumoniae	SAMEA3221554	63	Training	100% Data	Subset
S. pneumoniae	SAMEA3175941	63	Training	100% Data	Subset
S. pneumoniae	SAMEA115796143	63	Training	100% Data	Subset
S. pneumoniae	SAMEA3180629	63	Training	100% Data	Subset
S. pneumoniae	SAMEA2060135	63	Training	100% Data	Subset
S. pneumoniae	SAMEA3373624	63	Training	100% Data	Subset
S. pneumoniae	SAMEA3180663	63	Training	100% Data	Subset
S. pneumoniae	SAMEA115794896	63	Training	100% Data	Subset
S. pneumoniae	SAMEA3175946	63	Training	100% Data	Subset
S. pneumoniae	SAMEA2239051	63	Training	100% Data	Subset
S. pneumoniae	SAMEA2203989	63	Training	100% Data	Subset
S. pneumoniae	SAMEA3221593	63	Training	100% Data	Subset
S. pneumoniae	SAMEA2674572	63	Training	100% Data	Subset
S. pneumoniae	SAMEA2796568	63	Training	100% Data	Subset
S. pneumoniae	SAMEA2142368	63	Training	100% Data	Subset
S. pneumoniae	SAMEA3175678	63	Training	100% Data	Subset
S. pneumoniae	SAMEA3373642	63	Training	100% Data	Subset
S. pneumoniae	SAMEA3323294	63	Training	100% Data	Subset
S. pneumoniae	SAMEA2239009	63	Training	100% Data	Subset
S. pneumoniae	SAMN10608850	63	Training	100% Data	Subset
S. pneumoniae	SAMEA2674574	63	Training	100% Data	Subset
S. pneumoniae	SAMEA3323278	63	Training	100% Data	Subset
S. pneumoniae	SAMEA4733122	63	Training	100% Data	Subset
S. pneumoniae	SAMEA3175705	63	Training	100% Data	Subset
S. pneumoniae	SAMEA3714489	63	Training	100% Data	Subset
S. pneumoniae	SAMEA3145636	63	Training	100% Data	Subset
S. pneumoniae	SAMEA2154289	63	Training	100% Data	Subset
S. pneumoniae	SAMEA2382797	63	Training	100% Data	Subset
S. pneumoniae	SAMEA4733123	63	Training	100% Data	Subset
S. pneumoniae	SAMEA2674567	63	Training	100% Data	Subset
S. pneumoniae	SAMEA2239020	63	Training	100% Data	Subset
S. pneumoniae	SAMEA5785608	63	Training	100% Data	Subset
S. pneumoniae	SAMEA1483804	63	Training	100% Data	Subset
S. pneumoniae	SAMEA2446097	63	Training	100% Data	Subset
S. pneumoniae	SAMEA2674634	63	Training	100% Data	Subset
S. pneumoniae	SAMEA5785638	63	Training	100% Data	Subset
S. pneumoniae	SAMEA5785644	63	Training	100% Data	Subset
S. pneumoniae	SAMEA2382805	63	Training	100% Data	Subset
S. pneumoniae	SAMEA2059553	63	Training	100% Data	Subset
S. pneumoniae	SAMEA2239011	63	Training	100% Data	Subset
S. pneumoniae	SAMEA2059875	63	Training	100% Data	Subset
S. pneumoniae	SAMEA4022961	63	Training	100% Data	Subset
S. pneumoniae	SAMEA4387871	63	Training	100% Data	Subset
S. pneumoniae	SAMEA115795622	63	Training	100% Data	Subset
S. pneumoniae	SAMEA3373653	63	Training	100% Data	Subset
S. pneumoniae	SAMEA4733163	63	Training	100% Data	Subset
S. pneumoniae	SAMEA4022280	63	Training	100% Data	Subset
S. pneumoniae	SAMEA2674622	63	Training	100% Data	Subset
S. pneumoniae	SAMN07549142	63	Training	100% Data	Subset
S. pneumoniae	SAMEA115794988	63	Training	100% Data	Subset
S. pneumoniae	SAMEA1019959	63	Training	100% Data	Subset
S. pneumoniae	SAMEA2553749	63	Training	100% Data	Subset
S. pneumoniae	SAMEA3373657	63	Training	100% Data	Subset
S. pneumoniae	SAMEA2382867	63	Training	100% Data	Subset
S. pneumoniae	SAMEA5785479	63	Training	100% Data	Subset
S. pneumoniae	SAMEA2056922	63	Training	100% Data	Subset
S. pneumoniae	SAMEA2239148	63	Training	100% Data	Subset
S. pneumoniae	SAMEA770059	63	Training	100% Data	Subset
S. pneumoniae	SAMEA115795004	63	Training	100% Data	Subset
S. pneumoniae	SAMEA5785778	63	Training	100% Data	Subset
S. pneumoniae	SAMEA3339675	63	Training	100% Data	Subset
S. pneumoniae	SAMEA104038587	63	Training	100% Data	Subset
S. pneumoniae	SAMEA2382884	63	Training	100% Data	Subset
S. pneumoniae	SAMEA1032454	63	Training	100% Data	Subset
S. pneumoniae	SAMEA2383201	63	Training	100% Data	Subset
S. pneumoniae	SAMEA2342660	63	Training	100% Data	Subset
S. pneumoniae	SAMEA2612854	63	Training	100% Data	Subset
S. pneumoniae	SAMEA2239311	63	Training	100% Data	Subset
S. pneumoniae	SAMEA2239149	63	Training	100% Data	Subset
S. pneumoniae	SAMEA2382716	63	Training	100% Data	Subset
S. pneumoniae	SAMEA2612625	63	Training	100% Data	Subset
S. pneumoniae	SAMEA3180627	63	Training	100% Data	Subset
S. pneumoniae	SAMEA3180565	63	Training	100% Data	Subset
S. pneumoniae	SAMEA2382779	63	Training	100% Data	Subset
S. pneumoniae	SAMEA2446139	63	Training	100% Data	Subset
S. pneumoniae	SAMEA2796417	63	Training	100% Data	Subset
S. pneumoniae	SAMEA112768480	63	Training	100% Data	Subset
S. pneumoniae	SAMEA1032526	63	Training	100% Data	Subset
S. pneumoniae	SAMEA2203973	63	Training	100% Data	Subset
S. pneumoniae	SAMEA2612767	63	Training	100% Data	Subset
S. pneumoniae	SAMN38501050	63	Training	100% Data	Subset
S. pneumoniae	SAMEA2674642	63	Training	100% Data	Subset
S. pneumoniae	SAMEA2382625	63	Training	100% Data	Subset
S. pneumoniae	SAMEA115795122	63	Training	100% Data	Subset
S. pneumoniae	SAMEA2612774	63	Training	100% Data	Subset
S. pneumoniae	SAMEA115795185	63	Training	100% Data	Subset
S. pneumoniae	SAMEA2239211	63	Training	100% Data	Subset
S. pneumoniae	SAMEA4022993	63	Training	100% Data	Subset
S. pneumoniae	SAMEA2059224	63	Training	100% Data	Subset
S. pneumoniae	SAMEA2154754	63	Training	100% Data	Subset
S. pneumoniae	SAMEA115795184	63	Training	100% Data	Subset
S. pneumoniae	SAMEA2612723	63	Training	100% Data	Subset
S. pneumoniae	SAMEA2342834	63	Training	100% Data	Subset
S. pneumoniae	SAMEA2239269	63	Training	100% Data	Subset
S. pneumoniae	SAMEA2796624	63	Training	100% Data	Subset
S. pneumoniae	SAMEA2238363	63	Training	100% Data	Subset
S. pneumoniae	SAMEA1968240	63	Training	100% Data	Subset
S. pneumoniae	SAMEA114479115	63	Training	100% Data	Subset
S. pneumoniae	SAMEA2234422	63	Training	100% Data	Subset
S. pneumoniae	SAMEA2674621	63	Training	100% Data	Subset
S. pneumoniae	SAMEA3221425	63	Training	100% Data	Subset
S. pneumoniae	SAMEA2158519	63	Training	100% Data	Subset
S. pneumoniae	SAMEA2057098	63	Training	100% Data	Subset
S. pneumoniae	SAMEA5785465	63	Training	100% Data	Subset
S. pneumoniae	SAMEA1964594	63	Training	100% Data	Subset
S. pneumoniae	SAMEA769985	63	Training	100% Data	Subset
S. pneumoniae	SAMEA2060015	63	Training	100% Data	Subset
S. pneumoniae	SAMEA2058882	63	Training	100% Data	Subset
S. pneumoniae	SAMEA2146466	63	Training	100% Data	Subset
S. pneumoniae	SAMEA2167674	63	Training	100% Data	Subset
S. pneumoniae	SAMEA3145576	63	Training	100% Data	Subset
S. pneumoniae	SAMEA5785554	63	Training	100% Data	Subset
S. pneumoniae	SAMEA112768479	63	Training	100% Data	Subset
S. pneumoniae	SAMEA2057786	63	Training	100% Data	Subset
S. pneumoniae	SAMEA1967250	63	Training	100% Data	Subset
S. pneumoniae	SAMEA5785633	63	Training	100% Data	Subset
S. pneumoniae	SAMEA3323304	63	Training	100% Data	Subset
S. pneumoniae	SAMEA115794666	63	Training	100% Data	Subset
S. pneumoniae	SAMEA2446124	63	Training	100% Data	Subset
S. pneumoniae	SAMEA2382787	63	Training	100% Data	Subset
S. pneumoniae	SAMN02738146	63	Training	100% Data	Subset
S. pneumoniae	SAMEA3323299	63	Training	100% Data	Subset
S. pneumoniae	SAMEA770015	63	Training	100% Data	Subset
S. pneumoniae	SAMEA769971	63	Training	100% Data	Subset
S. pneumoniae	SAMEA115795377	63	Training	100% Data	Subset
S. pneumoniae	SAMEA115795022	63	Training	100% Data	Subset
S. pneumoniae	SAMEA3373600	63	Training	100% Data	Subset
S. pneumoniae	SAMEA2382709	63	Training	100% Data	Subset
S. pneumoniae	SAMEA3221606	63	Training	100% Data	Subset
S. pneumoniae	SAMEA2167668	63	Training	100% Data	Subset
S. pneumoniae	SAMEA2239260	63	Training	100% Data	Subset
S. pneumoniae	SAMEA3175717	63	Training	100% Data	Subset
S. pneumoniae	SAMEA3323303	63	Training	100% Data	Subset
S. pneumoniae	SAMEA4024544	63	Training	100% Data	Subset
S. pneumoniae	SAMEA2144025	63	Training	100% Data	Subset
S. pneumoniae	SAMEA115795017	63	Training	100% Data	Subset
S. pneumoniae	SAMEA2058887	63	Training	100% Data	Subset
S. pneumoniae	SAMEA2521861	63	Training	100% Data	Subset
S. pneumoniae	SAMEA115795114	63	Training	100% Data	Subset
S. pneumoniae	SAMEA3175672	63	Training	100% Data	Subset
S. pneumoniae	SAMEA114441867	63	Training	100% Data	Subset
S. pneumoniae	SAMEA3175650	63	Training	100% Data	Subset
S. pneumoniae	SAMEA2203977	63	Training	100% Data	Subset
S. pneumoniae	SAMEA1020457	63	Training	100% Data	Subset
S. pneumoniae	SAMEA1483820	63	Training	100% Data	Subset
S. pneumoniae	SAMEA5785498	63	Training	100% Data	Subset
S. pneumoniae	SAMEA115796139	63	Training	100% Data	Subset
S. pneumoniae	SAMEA1032703	63	Training	100% Data	Subset
S. pneumoniae	SAMEA2203970	63	Training	100% Data	Subset
S. pneumoniae	SAMEA2203969	63	Training	100% Data	Subset
S. pneumoniae	SAMEA3176038	63	Training	100% Data	Subset
S. pneumoniae	SAMEA3512827	63	Training	100% Data	Subset
S. pneumoniae	SAMEA112889714	63	Training	100% Data	Subset
S. pneumoniae	SAMEA115796392	63	Training	100% Data	Subset
S. pneumoniae	SAMN41139906	63	Training	100% Data	Subset
S. pneumoniae	SAMEA1483799	63	Training	100% Data	Subset
S. pneumoniae	SAMEA2234465	63	Training	100% Data	Subset
S. pneumoniae	SAMEA2446096	63	Training	100% Data	Subset
S. pneumoniae	SAMEA2059870	63	Training	100% Data	Subset
S. pneumoniae	SAMEA115795358	63	Training	100% Data	Subset
S. pneumoniae	SAMEA2057087	63	Training	100% Data	Subset
S. pneumoniae	SAMEA1026513	63	Training	100% Data	Subset
S. pneumoniae	SAMEA2239251	63	Training	100% Data	Subset
S. pneumoniae	SAMEA2059568	63	Training	100% Data	Subset
S. pneumoniae	SAMEA1967452	63	Training	100% Data	Subset
S. pneumoniae	SAMEA3175742	63	Training	100% Data	Subset
S. pneumoniae	SAMEA115794674	63	Training	100% Data	Subset
S. pneumoniae	SAMEA769983	63	Training	100% Data	Subset
S. pneumoniae	SAMEA3373661	63	Training	100% Data	Subset
S. pneumoniae	SAMEA2796574	63	Training	100% Data	Subset
S. pneumoniae	SAMEA2382749	63	Training	100% Data	Subset
S. pneumoniae	SAMEA3175741	63	Training	100% Data	Subset
S. pneumoniae	SAMEA104154938	63	Training	100% Data	Subset
S. pneumoniae	SAMEA769963	63	Training	100% Data	Subset
S. pneumoniae	SAMEA115795627	63	Training	100% Data	Subset
S. pneumoniae	SAMEA2151141	63	Training	100% Data	Subset
S. pneumoniae	SAMEA1026586	63	Training	100% Data	Subset
S. pneumoniae	SAMEA3323430	63	Training	100% Data	Subset
S. pneumoniae	SAMEA4388186	63	Training	100% Data	Subset
S. pneumoniae	SAMEA2160564	63	Training	100% Data	Subset
S. pneumoniae	SAMEA2674573	63	Training	100% Data	Subset
S. pneumoniae	SAMEA2167673	63	Training	100% Data	Subset
S. pneumoniae	SAMEA2342728	63	Training	100% Data	Subset
S. pneumoniae	SAMEA1026580	63	Training	100% Data	Subset
S. pneumoniae	SAMEA115796149	63	Training	100% Data	Subset
S. pneumoniae	SAMEA3175963	63	Training	100% Data	Subset
S. pneumoniae	SAMEA3221493	63	Training	100% Data	Subset
S. pneumoniae	SAMEA2059086	63	Training	100% Data	Subset
S. pneumoniae	SAMEA2446120	63	Training	100% Data	Subset
S. pneumoniae	SAMEA2234488	63	Training	100% Data	Subset
S. pneumoniae	SAMEA3180682	63	Training	100% Data	Subset
S. pneumoniae	SAMEA12364459	63	Training	100% Data	Subset
S. pneumoniae	SAMEA2167636	63	Training	100% Data	Subset
S. pneumoniae	SAMEA2059246	63	Training	100% Data	Subset
S. pneumoniae	SAMEA115795173	63	Training	100% Data	Subset
S. pneumoniae	SAMEA2149835	63	Training	100% Data	Subset
S. pneumoniae	SAMEA115794663	63	Training	100% Data	Subset
S. pneumoniae	SAMEA2382549	63	Training	100% Data	Subset
S. pneumoniae	SAMEA3221612	63	Training	100% Data	Subset
S. pneumoniae	SAMEA115796600	63	Training	100% Data	Subset
S. pneumoniae	SAMEA2796431	63	Training	100% Data	Subset
S. pneumoniae	SAMEA2382816	63	Training	100% Data	Subset
S. pneumoniae	SAMEA2149356	63	Training	100% Data	Subset
S. pneumoniae	SAMEA2674568	63	Training	100% Data	Subset
S. pneumoniae	SAMEA2382905	63	Training	100% Data	Subset
S. pneumoniae	SAMEA2674635	63	Training	100% Data	Subset
S. pneumoniae	SAMEA2446236	63	Training	100% Data	Subset
S. pneumoniae	SAMEA3339769	63	Training	100% Data	Subset
S. pneumoniae	SAMEA4024884	63	Training	100% Data	Subset
S. pneumoniae	SAMEA114441745	63	Training	100% Data	Subset
S. pneumoniae	SAMEA3323318	63	Training	100% Data	Subset
S. pneumoniae	SAMEA3431627	63	Training	100% Data	Subset
S. pneumoniae	SAMEA5785439	63	Training	100% Data	Subset
S. pneumoniae	SAMEA114520414	63	Training	100% Data	Subset
S. pneumoniae	SAMEA2167597	63	Training	100% Data	Subset
S. pneumoniae	SAMEA3545974	63	Training	100% Data	Subset
S. pneumoniae	SAMEA770031	63	Training	100% Data	Subset
S. pneumoniae	SAMEA2059738	63	Training	100% Data	Subset
S. pneumoniae	SAMEA5785702	63	Training	100% Data	Subset
S. pneumoniae	SAMEA3175684	63	Training	100% Data	Subset
S. pneumoniae	SAMEA4387864	63	Training	100% Data	Subset
S. pneumoniae	SAMEA2238804	63	Training	100% Data	Subset
S. pneumoniae	SAMEA770055	63	Training	100% Data	Subset
S. pneumoniae	SAMEA2239298	63	Training	100% Data	Subset
S. pneumoniae	SAMN02738083	63	Training	100% Data	Subset
S. pneumoniae	SAMEA2674641	63	Training	100% Data	Subset
S. pneumoniae	SAMEA5785542	63	Training	100% Data	Subset
S. pneumoniae	SAMEA2152478	63	Training	100% Data	Subset
S. pneumoniae	SAMN07549196	63	Training	100% Data	Subset
S. pneumoniae	SAMEA770080	63	Training	100% Data	Subset
S. pneumoniae	SAMEA2238389	63	Training	100% Data	Subset
S. pneumoniae	SAMEA5785725	63	Training	100% Data	Subset
S. pneumoniae	SAMEA2058888	63	Training	100% Data	Subset
S. pneumoniae	SAMEA2674636	63	Training	100% Data	Subset
S. pneumoniae	SAMEA115796587	63	Training	100% Data	Subset
S. pneumoniae	SAMEA769964	63	Training	100% Data	Subset
S. pneumoniae	SAMEA3221411	63	Training	100% Data	Subset
S. pneumoniae	SAMEA2238288	63	Training	100% Data	Subset
S. pneumoniae	SAMEA5785614	63	Training	100% Data	Subset
S. pneumoniae	SAMEA115795979	63	Training	100% Data	Subset
S. pneumoniae	SAMEA2057785	63	Training	100% Data	Subset
S. pneumoniae	SAMEA3373590	63	Training	100% Data	Subset
S. pneumoniae	SAMEA2234605	63	Training	100% Data	Subset
S. pneumoniae	SAMEA115796558	63	Training	100% Data	Subset
S. pneumoniae	SAMEA2239287	63	Training	100% Data	Subset
S. pneumoniae	SAMEA5785745	63	Training	100% Data	Subset
S. pneumoniae	SAMEA1032478	63	Training	100% Data	Subset
S. pneumoniae	SAMEA3175675	63	Training	100% Data	Subset
S. pneumoniae	SAMEA3512856	63	Training	100% Data	Subset
S. pneumoniae	SAMEA770072	63	Training	100% Data	Subset
S. pneumoniae	SAMEA3373605	63	Training	100% Data	Subset
S. pneumoniae	SAMEA1966517	63	Training	100% Data	Subset
S. pneumoniae	SAMEA2674620	63	Training	100% Data	Subset
S. pneumoniae	SAMEA2796585	63	Training	100% Data	Subset
S. pneumoniae	SAMEA2057783	63	Training	100% Data	Subset
S. pneumoniae	SAMEA1032422	63	Training	100% Data	Subset
S. pneumoniae	SAMEA2674842	63	Training	100% Data	Subset
S. pneumoniae	SAMEA2059876	63	Training	100% Data	Subset
S. pneumoniae	SAMEA1026374	63	Training	100% Data	Subset
S. pneumoniae	SAMEA1032700	63	Training	100% Data	Subset
S. pneumoniae	SAMEA4022207	63	Training	100% Data	Subset
S. pneumoniae	SAMEA104138605	63	Training	100% Data	Subset
S. pneumoniae	SAMEA2060016	63	Training	100% Data	Subset
S. pneumoniae	SAMEA2059068	63	Training	100% Data	Subset
S. pneumoniae	SAMEA2674566	63	Training	100% Data	Subset
S. pneumoniae	SAMEA770011	63	Training	100% Data	Subset
S. pneumoniae	SAMEA115795952	63	Training	100% Data	Subset
S. pneumoniae	SAMEA3323329	63	Training	100% Data	Subset
S. pneumoniae	SAMEA3175845	63	Training	100% Data	Subset
S. pneumoniae	SAMEA5785653	63	Training	100% Data	Subset
S. pneumoniae	SAMEA3323310	63	Training	100% Data	Subset
S. pneumoniae	SAMEA2144391	63	Training	100% Data	Subset
S. pneumoniae	SAMEA3545948	63	Training	100% Data	Subset
S. pneumoniae	SAMEA2612748	63	Training	100% Data	Subset
S. pneumoniae	SAMEA3373645	63	Training	100% Data	Subset
S. pneumoniae	SAMEA115795373	63	Training	100% Data	Subset
S. pneumoniae	SAMEA770010	63	Training	100% Data	Subset
S. pneumoniae	SAMEA3323322	63	Training	100% Data	Subset
S. pneumoniae	SAMEA4022334	63	Training	100% Data	Subset
S. pneumoniae	SAMEA2149938	63	Training	100% Data	Subset
S. pneumoniae	SAMEA3175663	63	Training	100% Data	Subset
S. pneumoniae	SAMEA3713902	63	Training	100% Data	Subset
S. pneumoniae	SAMEA2167641	63	Training	100% Data	Subset
S. pneumoniae	SAMEA2382848	63	Training	100% Data	Subset
S. pneumoniae	SAMEA2203984	63	Training	100% Data	Subset
S. pneumoniae	SAMEA3545946	63	Training	100% Data	Subset
S. pneumoniae	SAMEA2147942	63	Training	100% Data	Subset
S. pneumoniae	SAMEA115796148	63	Training	100% Data	Subset
S. pneumoniae	SAMEA2238454	63	Training	100% Data	Subset
S. pneumoniae	SAMEA769960	63	Training	100% Data	Subset
S. pneumoniae	SAMEA5785602	63	Training	100% Data	Subset
S. pneumoniae	SAMEA3145832	63	Training	100% Data	Subset
S. pneumoniae	SAMEA3323352	63	Training	100% Data	Subset
S. pneumoniae	SAMEA3221481	63	Training	100% Data	Subset
S. pneumoniae	SAMEA1032701	63	Training	100% Data	Subset
S. pneumoniae	SAMEA1483763	63	Training	100% Data	Subset
S. pneumoniae	SAMEA3339674	63	Training	100% Data	Subset
S. pneumoniae	SAMEA2203980	63	Training	100% Data	Subset
S. pneumoniae	SAMEA115795525	63	Training	100% Data	Subset
S. pneumoniae	SAMN02738103	63	Training	100% Data	Subset
S. pneumoniae	SAMEA4388445	63	Training	100% Data	Subset
S. pneumoniae	SAMEA3545851	63	Training	100% Data	Subset
S. pneumoniae	SAMN07549223	63	Training	100% Data	Subset
S. pneumoniae	SAMEA3145613	63	Training	100% Data	Subset
S. pneumoniae	SAMEA2143876	63	Training	100% Data	Subset
S. pneumoniae	SAMEA2239202	63	Training	100% Data	Subset
S. pneumoniae	SAMEA3545939	63	Training	100% Data	Subset
S. pneumoniae	SAMEA2382846	63	Training	100% Data	Subset
S. pneumoniae	SAMEA2154729	63	Training	100% Data	Subset
S. pneumoniae	SAMEA5051091	64	Training	100% Data	Subset
S. pneumoniae	SAMEA104155143	64	Training	100% Data	Subset
S. pneumoniae	SAMEA4977113	64	Training	100% Data	Subset
S. pneumoniae	SAMEA4977787	64	Training	100% Data	Subset
S. pneumoniae	SAMEA4978151	64	Training	100% Data	Subset
S. pneumoniae	SAMEA3171068	64	Training	100% Data	Subset
S. pneumoniae	SAMEA1877571	64	Training	100% Data	Subset
S. pneumoniae	SAMEA4978030	64	Training	100% Data	Subset
S. pneumoniae	SAMEA2696592	64	Training	100% Data	Subset
S. pneumoniae	SAMEA104154617	64	Training	100% Data	Subset
S. pneumoniae	SAMEA4978480	64	Training	100% Data	Subset
S. pneumoniae	SAMEA3381375	64	Training	100% Data	Subset
S. pneumoniae	SAMEA2696284	64	Training	100% Data	Subset
S. pneumoniae	SAMEA2696587	64	Training	100% Data	Subset
S. pneumoniae	SAMEA3381562	64	Training	100% Data	Subset
S. pneumoniae	SAMEA4976826	64	Training	100% Data	Subset
S. pneumoniae	SAMEA2696520	64	Training	100% Data	Subset
S. pneumoniae	SAMEA3389644	64	Training	100% Data	Subset
S. pneumoniae	SAMEA4977909	64	Training	100% Data	Subset
S. pneumoniae	SAMEA4978404	64	Training	100% Data	Subset
S. pneumoniae	SAMEA114375742	64	Training	100% Data	Subset
S. pneumoniae	SAMEA3171597	64	Training	100% Data	Subset
S. pneumoniae	SAMEA4976992	64	Training	100% Data	Subset
S. pneumoniae	SAMEA3309718	64	Training	100% Data	Subset
S. pneumoniae	SAMEA3233138	64	Training	100% Data	Subset
S. pneumoniae	SAMEA3713960	64	Training	100% Data	Subset
S. pneumoniae	SAMEA4977348	64	Training	100% Data	Subset
S. pneumoniae	SAMEA3309617	64	Training	100% Data	Subset
S. pneumoniae	SAMEA102216418	64	Training	100% Data	Subset
S. pneumoniae	SAMEA3389776	64	Training	100% Data	Subset
S. pneumoniae	SAMEA4976577	64	Training	100% Data	Subset
S. pneumoniae	SAMEA3381352	64	Training	100% Data	Subset
S. pneumoniae	SAMEA3504860	64	Training	100% Data	Subset
S. pneumoniae	SAMEA4978668	64	Training	100% Data	Subset
S. pneumoniae	SAMEA4976810	64	Training	100% Data	Subset
S. pneumoniae	SAMEA3381338	64	Training	100% Data	Subset
S. pneumoniae	SAMEA4978282	64	Training	100% Data	Subset
S. pneumoniae	SAMN41790838	64	Training	100% Data	Subset
S. pneumoniae	SAMEA4979073	64	Training	100% Data	Subset
S. pneumoniae	SAMN20408878	64	Training	100% Data	Subset
S. pneumoniae	SAMEA114375501	64	Training	100% Data	Subset
S. pneumoniae	SAMEA3233215	64	Training	100% Data	Subset
S. pneumoniae	SAMEA4977371	64	Training	100% Data	Subset
S. pneumoniae	SAMEA3389718	64	Training	100% Data	Subset
S. pneumoniae	SAMEA4977494	64	Training	100% Data	Subset
S. pneumoniae	SAMEA4976977	64	Training	100% Data	Subset
S. pneumoniae	SAMEA2341604	64	Training	100% Data	Subset
S. pneumoniae	SAMEA3171113	64	Training	100% Data	Subset
S. pneumoniae	SAMEA4977957	64	Training	100% Data	Subset
S. pneumoniae	SAMEA104154581	64	Training	100% Data	Subset
S. pneumoniae	SAMEA4976982	64	Training	100% Data	Subset
S. pneumoniae	SAMEA4977845	64	Training	100% Data	Subset
S. pneumoniae	SAMEA104154466	64	Training	100% Data	Subset
S. pneumoniae	SAMEA3373690	64	Training	100% Data	Subset
S. pneumoniae	SAMEA4978291	64	Training	100% Data	Subset
S. pneumoniae	SAMEA4977941	64	Training	100% Data	Subset
S. pneumoniae	SAMEA4978359	64	Training	100% Data	Subset
S. pneumoniae	SAMEA4977986	64	Training	100% Data	Subset
S. pneumoniae	SAMEA104154885	64	Training	100% Data	Subset
S. pneumoniae	SAMEA3233121	64	Training	100% Data	Subset
S. pneumoniae	SAMEA3504628	64	Training	100% Data	Subset
S. pneumoniae	SAMEA4979008	64	Training	100% Data	Subset
S. pneumoniae	SAMEA4976861	64	Training	100% Data	Subset
S. pneumoniae	SAMEA4978098	64	Training	100% Data	Subset
S. pneumoniae	SAMEA104154603	64	Training	100% Data	Subset
S. pneumoniae	SAMEA3389225	64	Training	100% Data	Subset
S. pneumoniae	SAMEA4977751	64	Training	100% Data	Subset
S. pneumoniae	SAMEA4976976	64	Training	100% Data	Subset
S. pneumoniae	SAMEA3381384	64	Training	100% Data	Subset
S. pneumoniae	SAMEA4978169	64	Training	100% Data	Subset
S. pneumoniae	SAMEA3389707	64	Training	100% Data	Subset
S. pneumoniae	SAMEA3233135	64	Training	100% Data	Subset
S. pneumoniae	SAMEA3309529	64	Training	100% Data	Subset
S. pneumoniae	SAMEA104034490	64	Training	100% Data	Subset
S. pneumoniae	SAMEA3233111	64	Training	100% Data	Subset
S. pneumoniae	SAMEA3233123	64	Training	100% Data	Subset
S. pneumoniae	SAMEA2696431	64	Training	100% Data	Subset
S. pneumoniae	SAMEA2797121	64	Training	100% Data	Subset
S. pneumoniae	SAMEA3504801	64	Training	100% Data	Subset
S. pneumoniae	SAMEA3504812	64	Training	100% Data	Subset
S. pneumoniae	SAMEA102191668	64	Training	100% Data	Subset
S. pneumoniae	SAMEA1877648	64	Training	100% Data	Subset
S. pneumoniae	SAMEA4979062	64	Training	100% Data	Subset
S. pneumoniae	SAMEA5050813	64	Training	100% Data	Subset
S. pneumoniae	SAMEA102212668	64	Training	100% Data	Subset
S. pneumoniae	SAMEA4979351	64	Training	100% Data	Subset
S. pneumoniae	SAMEA4977998	64	Training	100% Data	Subset
S. pneumoniae	SAMEA4978422	64	Training	100% Data	Subset
S. pneumoniae	SAMEA1713172	64	Training	100% Data	Subset
S. pneumoniae	SAMEA2697742	64	Training	100% Data	Subset
S. pneumoniae	SAMEA2050617	64	Training	100% Data	Subset
S. pneumoniae	SAMEA115794842	64	Training	100% Data	Subset
S. pneumoniae	SAMEA3381373	64	Training	100% Data	Subset
S. pneumoniae	SAMEA104355739	64	Training	100% Data	Subset
S. pneumoniae	SAMEA4977509	64	Training	100% Data	Subset
S. pneumoniae	SAMN41762182	64	Training	100% Data	Subset
S. pneumoniae	SAMEA5866781	64	Training	100% Data	Subset
S. pneumoniae	SAMEA4977391	64	Training	100% Data	Subset
S. pneumoniae	SAMEA4976579	64	Training	100% Data	Subset
S. pneumoniae	SAMEA3171275	64	Training	100% Data	Subset
S. pneumoniae	SAMEA4976872	64	Training	100% Data	Subset
S. pneumoniae	SAMEA4978093	64	Training	100% Data	Subset
S. pneumoniae	SAMEA5948143	64	Training	100% Data	Subset
S. pneumoniae	SAMEA3172808	64	Training	100% Data	Subset
S. pneumoniae	SAMEA5054458	64	Training	100% Data	Subset
S. pneumoniae	SAMEA4978191	64	Training	100% Data	Subset
S. pneumoniae	SAMEA2052252	64	Training	100% Data	Subset
S. pneumoniae	SAMEA4976608	64	Training	100% Data	Subset
S. pneumoniae	SAMEA1971719	64	Training	100% Data	Subset
S. pneumoniae	SAMEA4976859	64	Training	100% Data	Subset
S. pneumoniae	SAMEA4979175	64	Training	100% Data	Subset
S. pneumoniae	SAMEA5051121	64	Training	100% Data	Subset
S. pneumoniae	SAMN41761118	64	Training	100% Data	Subset
S. pneumoniae	SAMEA1713016	64	Training	100% Data	Subset
S. pneumoniae	SAMEA4976538	64	Training	100% Data	Subset
S. pneumoniae	SAMEA1712851	64	Training	100% Data	Subset
S. pneumoniae	SAMEA1713034	64	Training	100% Data	Subset
S. pneumoniae	SAMEA2783708	64	Training	100% Data	Subset
S. pneumoniae	SAMEA110129259	64	Training	100% Data	Subset
S. pneumoniae	SAMEA3171253	64	Training	100% Data	Subset
S. pneumoniae	SAMEA4979501	64	Training	100% Data	Subset
S. pneumoniae	SAMEA104154563	64	Training	100% Data	Subset
S. pneumoniae	SAMEA104154614	64	Training	100% Data	Subset
S. pneumoniae	SAMEA2696350	64	Training	100% Data	Subset
S. pneumoniae	SAMEA14105628	64	Training	100% Data	Subset
S. pneumoniae	SAMEA5050886	64	Training	100% Data	Subset
S. pneumoniae	SAMEA2203379	64	Training	100% Data	Subset
S. pneumoniae	SAMEA4979033	64	Training	100% Data	Subset
S. pneumoniae	SAMEA3171353	64	Training	100% Data	Subset
S. pneumoniae	SAMEA2696382	64	Training	100% Data	Subset
S. pneumoniae	SAMEA5948113	64	Training	100% Data	Subset
S. pneumoniae	SAMEA1713266	64	Training	100% Data	Subset
S. pneumoniae	SAMEA114375436	64	Training	100% Data	Subset
S. pneumoniae	SAMEA3504819	64	Training	100% Data	Subset
S. pneumoniae	SAMEA104154582	64	Training	100% Data	Subset
S. pneumoniae	SAMEA2696393	64	Training	100% Data	Subset
S. pneumoniae	SAMEA4976836	64	Training	100% Data	Subset
S. pneumoniae	SAMEA114375544	64	Training	100% Data	Subset
S. pneumoniae	SAMEA3504909	64	Training	100% Data	Subset
S. pneumoniae	SAMEA4979032	64	Training	100% Data	Subset
S. pneumoniae	SAMEA104154477	64	Training	100% Data	Subset
S. pneumoniae	SAMEA114375437	64	Training	100% Data	Subset
S. pneumoniae	SAMEA3171256	64	Training	100% Data	Subset
S. pneumoniae	SAMEA3381331	64	Training	100% Data	Subset
S. pneumoniae	SAMEA114375472	64	Training	100% Data	Subset
S. pneumoniae	SAMEA4978380	64	Training	100% Data	Subset
S. pneumoniae	SAMEA4978057	64	Training	100% Data	Subset
S. pneumoniae	SAMEA3381449	64	Training	100% Data	Subset
S. pneumoniae	SAMEA2341184	64	Training	100% Data	Subset
S. pneumoniae	SAMEA4978034	64	Training	100% Data	Subset
S. pneumoniae	SAMEA3172825	64	Training	100% Data	Subset
S. pneumoniae	SAMEA104154373	64	Training	100% Data	Subset
S. pneumoniae	SAMEA4977822	64	Training	100% Data	Subset
S. pneumoniae	SAMEA4979050	64	Training	100% Data	Subset
S. pneumoniae	SAMEA2050604	64	Training	100% Data	Subset
S. pneumoniae	SAMEA4978176	64	Training	100% Data	Subset
S. pneumoniae	SAMEA3381419	64	Training	100% Data	Subset
S. pneumoniae	SAMEA4979225	64	Training	100% Data	Subset
S. pneumoniae	SAMEA102258418	64	Training	100% Data	Subset
S. pneumoniae	SAMEA4979138	64	Training	100% Data	Subset
S. pneumoniae	SAMEA3447935	64	Training	100% Data	Subset
S. pneumoniae	SAMEA1713260	64	Training	100% Data	Subset
S. pneumoniae	SAMEA104154615	64	Training	100% Data	Subset
S. pneumoniae	SAMEA2696387	64	Training	100% Data	Subset
S. pneumoniae	SAMEA4977345	64	Training	100% Data	Subset
S. pneumoniae	SAMEA4978149	64	Training	100% Data	Subset
S. pneumoniae	SAMEA4977246	64	Training	100% Data	Subset
S. pneumoniae	SAMEA2050336	64	Training	100% Data	Subset
S. pneumoniae	SAMEA3373760	64	Training	100% Data	Subset
S. pneumoniae	SAMEA4979380	64	Training	100% Data	Subset
S. pneumoniae	SAMEA3381662	64	Training	100% Data	Subset
S. pneumoniae	SAMEA4976843	64	Training	100% Data	Subset
S. pneumoniae	SAMEA14105665	64	Training	100% Data	Subset
S. pneumoniae	SAMEA104355853	64	Training	100% Data	Subset
S. pneumoniae	SAMEA4979521	64	Training	100% Data	Subset
S. pneumoniae	SAMEA1713160	64	Training	100% Data	Subset
S. pneumoniae	SAMEA1712901	64	Training	100% Data	Subset
S. pneumoniae	SAMEA4978333	64	Training	100% Data	Subset
S. pneumoniae	SAMEA3381344	64	Training	100% Data	Subset
S. pneumoniae	SAMEA4978345	64	Training	100% Data	Subset
S. pneumoniae	SAMEA102147418	64	Training	100% Data	Subset
S. pneumoniae	SAMEA4977757	64	Training	100% Data	Subset
S. pneumoniae	SAMEA4977784	64	Training	100% Data	Subset
S. pneumoniae	SAMEA3504643	64	Training	100% Data	Subset
S. pneumoniae	SAMEA3389661	64	Training	100% Data	Subset
S. pneumoniae	SAMEA104355911	64	Training	100% Data	Subset
S. pneumoniae	SAMEA4977878	64	Training	100% Data	Subset
S. pneumoniae	SAMEA4977529	64	Training	100% Data	Subset
S. pneumoniae	SAMEA4978381	64	Training	100% Data	Subset
S. pneumoniae	SAMEA2341554	64	Training	100% Data	Subset
S. pneumoniae	SAMEA4976839	64	Training	100% Data	Subset
S. pneumoniae	SAMEA5050927	64	Training	100% Data	Subset
S. pneumoniae	SAMEA4976775	64	Training	100% Data	Subset
S. pneumoniae	SAMEA102224668	64	Training	100% Data	Subset
S. pneumoniae	SAMEA1877697	64	Training	100% Data	Subset
S. pneumoniae	SAMEA104355605	64	Training	100% Data	Subset
S. pneumoniae	SAMEA4978206	64	Training	100% Data	Subset
S. pneumoniae	SAMEA4977082	64	Training	100% Data	Subset
S. pneumoniae	SAMEA3309720	64	Training	100% Data	Subset
S. pneumoniae	SAMEA4978166	64	Training	100% Data	Subset
S. pneumoniae	SAMEA104154471	64	Training	100% Data	Subset
S. pneumoniae	SAMEA1712853	64	Training	100% Data	Subset
S. pneumoniae	SAMEA4978020	64	Training	100% Data	Subset
S. pneumoniae	SAMEA2696449	64	Training	100% Data	Subset
S. pneumoniae	SAMEA1713290	64	Training	100% Data	Subset
S. pneumoniae	SAMEA4979143	64	Training	100% Data	Subset
S. pneumoniae	SAMEA4976845	64	Training	100% Data	Subset
S. pneumoniae	SAMEA4979031	64	Training	100% Data	Subset
S. pneumoniae	SAMEA4979065	64	Training	100% Data	Subset
S. pneumoniae	SAMEA2783703	64	Training	100% Data	Subset
S. pneumoniae	SAMEA4978208	64	Training	100% Data	Subset
S. pneumoniae	SAMEA4976842	64	Training	100% Data	Subset
S. pneumoniae	SAMEA3448027	64	Training	100% Data	Subset
S. pneumoniae	SAMEA1712827	64	Training	100% Data	Subset
S. pneumoniae	SAMEA4978743	64	Training	100% Data	Subset
S. pneumoniae	SAMEA4979209	64	Training	100% Data	Subset
S. pneumoniae	SAMEA104154399	64	Training	100% Data	Subset
S. pneumoniae	SAMEA4978089	64	Training	100% Data	Subset
S. pneumoniae	SAMEA3233216	64	Training	100% Data	Subset
S. pneumoniae	SAMEA2696423	64	Training	100% Data	Subset
S. pneumoniae	SAMEA4978229	64	Training	100% Data	Subset
S. pneumoniae	SAMEA104355604	64	Training	100% Data	Subset
S. pneumoniae	SAMEA4978303	64	Training	100% Data	Subset
S. pneumoniae	SAMEA4976519	64	Training	100% Data	Subset
S. pneumoniae	SAMEA4979295	64	Training	100% Data	Subset
S. pneumoniae	SAMEA1713304	64	Training	100% Data	Subset
S. pneumoniae	SAMEA4976990	64	Training	100% Data	Subset
S. pneumoniae	SAMEA3447931	64	Training	100% Data	Subset
S. pneumoniae	SAMEA102294418	64	Training	100% Data	Subset
S. pneumoniae	SAMEA3233233	64	Training	100% Data	Subset
S. pneumoniae	SAMEA4978274	64	Training	100% Data	Subset
S. pneumoniae	SAMEA2696361	64	Training	100% Data	Subset
S. pneumoniae	SAMEA104355630	64	Training	100% Data	Subset
S. pneumoniae	SAMEA3171032	64	Training	100% Data	Subset
S. pneumoniae	SAMEA1022831	64	Training	100% Data	Subset
S. pneumoniae	SAMEA4978182	64	Training	100% Data	Subset
S. pneumoniae	SAMEA4979224	64	Training	100% Data	Subset
S. pneumoniae	SAMEA3381411	64	Training	100% Data	Subset
S. pneumoniae	SAMEA3448092	64	Training	100% Data	Subset
S. pneumoniae	SAMEA5054431	64	Training	100% Data	Subset
S. pneumoniae	SAMEA5050884	64	Training	100% Data	Subset
S. pneumoniae	SAMEA3714103	64	Training	100% Data	Subset
S. pneumoniae	SAMEA104355724	64	Training	100% Data	Subset
S. pneumoniae	SAMEA3233120	64	Training	100% Data	Subset
S. pneumoniae	SAMEA3233290	64	Training	100% Data	Subset
S. pneumoniae	SAMEA3233189	64	Training	100% Data	Subset
S. pneumoniae	SAMEA4978187	64	Training	100% Data	Subset
S. pneumoniae	SAMEA4977987	64	Training	100% Data	Subset
S. pneumoniae	SAMEA4979261	64	Training	100% Data	Subset
S. pneumoniae	SAMEA4978028	64	Training	100% Data	Subset
S. pneumoniae	SAMEA4978914	64	Training	100% Data	Subset
S. pneumoniae	SAMEA4977242	64	Training	100% Data	Subset
S. pneumoniae	SAMEA4979105	64	Training	100% Data	Subset
S. pneumoniae	SAMEA3233237	64	Training	100% Data	Subset
S. pneumoniae	SAMEA4976632	64	Training	100% Data	Subset
S. pneumoniae	SAMEA4978397	64	Training	100% Data	Subset
S. pneumoniae	SAMEA3381404	64	Training	100% Data	Subset
S. pneumoniae	SAMEA1712861	64	Training	100% Data	Subset
S. pneumoniae	SAMEA2696369	64	Training	100% Data	Subset
S. pneumoniae	SAMEA4978312	64	Training	100% Data	Subset
S. pneumoniae	SAMEA3233109	64	Training	100% Data	Subset
S. pneumoniae	SAMEA104154606	64	Training	100% Data	Subset
S. pneumoniae	SAMEA104355715	64	Training	100% Data	Subset
S. pneumoniae	SAMEA1713073	64	Training	100% Data	Subset
S. pneumoniae	SAMEA1713147	64	Training	100% Data	Subset
S. pneumoniae	SAMEA5050904	64	Training	100% Data	Subset
S. pneumoniae	SAMEA3381366	64	Training	100% Data	Subset
S. pneumoniae	SAMEA3381628	64	Training	100% Data	Subset
S. pneumoniae	SAMEA2696297	64	Training	100% Data	Subset
S. pneumoniae	SAMEA5050995	64	Training	100% Data	Subset
S. pneumoniae	SAMEA3171225	64	Training	100% Data	Subset
S. pneumoniae	SAMEA5948141	64	Training	100% Data	Subset
S. pneumoniae	SAMEA4976860	64	Training	100% Data	Subset
S. pneumoniae	SAMEA5051136	64	Training	100% Data	Subset
S. pneumoniae	SAMEA3381526	64	Training	100% Data	Subset
S. pneumoniae	SAMEA1713177	64	Training	100% Data	Subset
S. pneumoniae	SAMEA4977408	64	Training	100% Data	Subset
S. pneumoniae	SAMEA104154525	64	Training	100% Data	Subset
S. pneumoniae	SAMEA3504629	64	Training	100% Data	Subset
S. pneumoniae	SAMEA1877656	64	Training	100% Data	Subset
S. pneumoniae	SAMEA2697731	64	Training	100% Data	Subset
S. pneumoniae	SAMEA3233309	64	Training	100% Data	Subset
S. pneumoniae	SAMEA10254541	64	Training	100% Data	Subset
S. pneumoniae	SAMEA5050883	64	Training	100% Data	Subset
S. pneumoniae	SAMEA4978284	64	Training	100% Data	Subset
S. pneumoniae	SAMEA4978066	64	Training	100% Data	Subset
S. pneumoniae	SAMEA4978703	64	Training	100% Data	Subset
S. pneumoniae	SAMEA5050483	64	Training	100% Data	Subset
S. pneumoniae	SAMEA3447942	64	Training	100% Data	Subset
S. pneumoniae	SAMEA3171360	64	Training	100% Data	Subset
S. pneumoniae	SAMEA2783681	64	Training	100% Data	Subset
S. pneumoniae	SAMEA3171091	64	Training	100% Data	Subset
S. pneumoniae	SAMEA104154597	64	Training	100% Data	Subset
S. pneumoniae	SAMEA2341295	64	Training	100% Data	Subset
S. pneumoniae	SAMEA4976578	64	Training	100% Data	Subset
S. pneumoniae	SAMEA3381333	64	Training	100% Data	Subset
S. pneumoniae	SAMEA104154588	64	Training	100% Data	Subset
S. pneumoniae	SAMEA5050447	64	Training	100% Data	Subset
S. pneumoniae	SAMEA5054471	64	Training	100% Data	Subset
S. pneumoniae	SAMEA4978875	64	Training	100% Data	Subset
S. pneumoniae	SAMEA4978699	64	Training	100% Data	Subset
S. pneumoniae	SAMEA4978217	64	Training	100% Data	Subset
S. pneumoniae	SAMEA4979343	64	Training	100% Data	Subset
S. pneumoniae	SAMEA4979165	64	Training	100% Data	Subset
S. pneumoniae	SAMEA114375543	64	Training	100% Data	Subset
S. pneumoniae	SAMEA1712872	64	Training	100% Data	Subset
S. pneumoniae	SAMEA2696617	64	Training	100% Data	Subset
S. pneumoniae	SAMEA4979142	64	Training	100% Data	Subset
S. pneumoniae	SAMEA10427281	65	Training	100% Data	Subset
S. pneumoniae	SAMEA4931171	65	Training	100% Data	Subset
S. pneumoniae	SAMEA4926301	65	Training	100% Data	Subset
S. pneumoniae	SAMEA4929535	65	Training	100% Data	Subset
S. pneumoniae	SAMEA5083275	65	Training	100% Data	Subset
S. pneumoniae	SAMEA4927854	65	Training	100% Data	Subset
S. pneumoniae	SAMEA4929833	65	Training	100% Data	Subset
S. pneumoniae	SAMEA6500204	65	Training	100% Data	Subset
S. pneumoniae	SAMEA6500555	65	Training	100% Data	Subset
S. pneumoniae	SAMEA4929381	65	Training	100% Data	Subset
S. pneumoniae	SAMEA4926866	65	Training	100% Data	Subset
S. pneumoniae	SAMEA4926885	65	Training	100% Data	Subset
S. pneumoniae	SAMEA5082829	65	Training	100% Data	Subset
S. pneumoniae	SAMEA5081998	65	Training	100% Data	Subset
S. pneumoniae	SAMEA5082437	65	Training	100% Data	Subset
S. pneumoniae	SAMEA5073405	65	Training	100% Data	Subset
S. pneumoniae	SAMEA4931412	65	Training	100% Data	Subset
S. pneumoniae	SAMEA5083216	65	Training	100% Data	Subset
S. pneumoniae	SAMEA4649308	65	Training	100% Data	Subset
S. pneumoniae	SAMEA4928214	65	Training	100% Data	Subset
S. pneumoniae	SAMEA4927634	65	Training	100% Data	Subset
S. pneumoniae	SAMEA4929583	65	Training	100% Data	Subset
S. pneumoniae	SAMEA4926197	65	Training	100% Data	Subset
S. pneumoniae	SAMEA5083226	65	Training	100% Data	Subset
S. pneumoniae	SAMEA4928793	65	Training	100% Data	Subset
S. pneumoniae	SAMEA4931382	65	Training	100% Data	Subset
S. pneumoniae	SAMEA6499857	65	Training	100% Data	Subset
S. pneumoniae	SAMEA5082155	65	Training	100% Data	Subset
S. pneumoniae	SAMEA4926456	65	Training	100% Data	Subset
S. pneumoniae	SAMEA4928637	65	Training	100% Data	Subset
S. pneumoniae	SAMEA5082513	65	Training	100% Data	Subset
S. pneumoniae	SAMEA4930558	65	Training	100% Data	Subset
S. pneumoniae	SAMEA5082156	65	Training	100% Data	Subset
S. pneumoniae	SAMEA5082475	65	Training	100% Data	Subset
S. pneumoniae	SAMEA4649253	65	Training	100% Data	Subset
S. pneumoniae	SAMEA5980550	65	Training	100% Data	Subset
S. pneumoniae	SAMEA5082245	65	Training	100% Data	Subset
S. pneumoniae	SAMEA104456100	65	Training	100% Data	Subset
S. pneumoniae	SAMEA4930934	65	Training	100% Data	Subset
S. pneumoniae	SAMEA5082425	65	Training	100% Data	Subset
S. pneumoniae	SAMEA4930170	65	Training	100% Data	Subset
S. pneumoniae	SAMEA6500646	65	Training	100% Data	Subset
S. pneumoniae	SAMEA4929531	65	Training	100% Data	Subset
S. pneumoniae	SAMEA5073175	65	Training	100% Data	Subset
S. pneumoniae	SAMEA4928788	65	Training	100% Data	Subset
S. pneumoniae	SAMEA5082094	65	Training	100% Data	Subset
S. pneumoniae	SAMEA5083218	65	Training	100% Data	Subset
S. pneumoniae	SAMEA4929838	65	Training	100% Data	Subset
S. pneumoniae	SAMEA5082168	65	Training	100% Data	Subset
S. pneumoniae	SAMEA4926855	65	Training	100% Data	Subset
S. pneumoniae	SAMEA4926893	65	Training	100% Data	Subset
S. pneumoniae	SAMEA4926539	65	Training	100% Data	Subset
S. pneumoniae	SAMEA4649936	65	Training	100% Data	Subset
S. pneumoniae	SAMEA104456063	65	Training	100% Data	Subset
S. pneumoniae	SAMEA5073461	65	Training	100% Data	Subset
S. pneumoniae	SAMEA5084236	65	Training	100% Data	Subset
S. pneumoniae	SAMEA4930836	65	Training	100% Data	Subset
S. pneumoniae	SAMEA5082846	65	Training	100% Data	Subset
S. pneumoniae	SAMEA5084253	65	Training	100% Data	Subset
S. pneumoniae	SAMEA5082123	65	Training	100% Data	Subset
S. pneumoniae	SAMEA5082929	65	Training	100% Data	Subset
S. pneumoniae	SAMEA4929286	65	Training	100% Data	Subset
S. pneumoniae	SAMEA4929920	65	Training	100% Data	Subset
S. pneumoniae	SAMEA5083971	65	Training	100% Data	Subset
S. pneumoniae	SAMEA4931533	65	Training	100% Data	Subset
S. pneumoniae	SAMEA4929578	65	Training	100% Data	Subset
S. pneumoniae	SAMEA4931455	65	Training	100% Data	Subset
S. pneumoniae	SAMEA4927509	65	Training	100% Data	Subset
S. pneumoniae	SAMEA5082003	65	Training	100% Data	Subset
S. pneumoniae	SAMEA5978949	65	Training	100% Data	Subset
S. pneumoniae	SAMEA5073221	65	Training	100% Data	Subset
S. pneumoniae	SAMEA4931512	65	Training	100% Data	Subset
S. pneumoniae	SAMEA5082858	65	Training	100% Data	Subset
S. pneumoniae	SAMEA4649518	65	Training	100% Data	Subset
S. pneumoniae	SAMEA5084094	65	Training	100% Data	Subset
S. pneumoniae	SAMEA5072892	65	Training	100% Data	Subset
S. pneumoniae	SAMEA2434459	65	Training	100% Data	Subset
S. pneumoniae	SAMEA104455971	65	Training	100% Data	Subset
S. pneumoniae	SAMEA5082892	65	Training	100% Data	Subset
S. pneumoniae	SAMEA4926878	65	Training	100% Data	Subset
S. pneumoniae	SAMEA104456038	65	Training	100% Data	Subset
S. pneumoniae	SAMEA4929367	65	Training	100% Data	Subset
S. pneumoniae	SAMEA4930525	65	Training	100% Data	Subset
S. pneumoniae	SAMEA4926457	65	Training	100% Data	Subset
S. pneumoniae	SAMEA5083308	65	Training	100% Data	Subset
S. pneumoniae	SAMEA4926835	65	Training	100% Data	Subset
S. pneumoniae	SAMEA4929390	65	Training	100% Data	Subset
S. pneumoniae	SAMEA4929681	65	Training	100% Data	Subset
S. pneumoniae	SAMEA4926347	65	Training	100% Data	Subset
S. pneumoniae	SAMEA4930868	65	Training	100% Data	Subset
S. pneumoniae	SAMEA4649550	65	Training	100% Data	Subset
S. pneumoniae	SAMEA5082863	65	Training	100% Data	Subset
S. pneumoniae	SAMEA5082391	65	Training	100% Data	Subset
S. pneumoniae	SAMEA4927375	65	Training	100% Data	Subset
S. pneumoniae	SAMEA5979515	65	Training	100% Data	Subset
S. pneumoniae	SAMEA5073387	65	Training	100% Data	Subset
S. pneumoniae	SAMEA2658783	65	Training	100% Data	Subset
S. pneumoniae	SAMEA104456158	65	Training	100% Data	Subset
S. pneumoniae	SAMEA4649810	65	Training	100% Data	Subset
S. pneumoniae	SAMEA12566548	65	Training	100% Data	Subset
S. pneumoniae	SAMEA5082612	65	Training	100% Data	Subset
S. pneumoniae	SAMEA4929908	65	Training	100% Data	Subset
S. pneumoniae	SAMEA4928904	65	Training	100% Data	Subset
S. pneumoniae	SAMEA4931184	65	Training	100% Data	Subset
S. pneumoniae	SAMEA5082514	65	Training	100% Data	Subset
S. pneumoniae	SAMEA4927188	65	Training	100% Data	Subset
S. pneumoniae	SAMEA4928438	65	Training	100% Data	Subset
S. pneumoniae	SAMEA5083217	65	Training	100% Data	Subset
S. pneumoniae	SAMEA4928851	65	Training	100% Data	Subset
S. pneumoniae	SAMEA5082552	65	Training	100% Data	Subset
S. pneumoniae	SAMEA6500699	65	Training	100% Data	Subset
S. pneumoniae	SAMEA4929363	65	Training	100% Data	Subset
S. pneumoniae	SAMEA4649725	65	Training	100% Data	Subset
S. pneumoniae	SAMEA4929441	65	Training	100% Data	Subset
S. pneumoniae	SAMEA6500220	65	Training	100% Data	Subset
S. pneumoniae	SAMEA4928320	65	Training	100% Data	Subset
S. pneumoniae	SAMEA5083803	65	Training	100% Data	Subset
S. pneumoniae	SAMEA5082029	65	Training	100% Data	Subset
S. pneumoniae	SAMEA4931540	65	Training	100% Data	Subset
S. pneumoniae	SAMEA5979652	65	Training	100% Data	Subset
S. pneumoniae	SAMEA4929075	65	Training	100% Data	Subset
S. pneumoniae	SAMEA4927831	65	Training	100% Data	Subset
S. pneumoniae	SAMEA4930782	65	Training	100% Data	Subset
S. pneumoniae	SAMEA4928986	65	Training	100% Data	Subset
S. pneumoniae	SAMEA4928477	65	Training	100% Data	Subset
S. pneumoniae	SAMEA5082869	65	Training	100% Data	Subset
S. pneumoniae	SAMEA5073380	65	Training	100% Data	Subset
S. pneumoniae	SAMEA4931292	65	Training	100% Data	Subset
S. pneumoniae	SAMEA4930947	65	Training	100% Data	Subset
S. pneumoniae	SAMEA5083960	65	Training	100% Data	Subset
S. pneumoniae	SAMEA5073479	65	Training	100% Data	Subset
S. pneumoniae	SAMEA4931283	65	Training	100% Data	Subset
S. pneumoniae	SAMEA5979800	65	Training	100% Data	Subset
S. pneumoniae	SAMEA4927682	65	Training	100% Data	Subset
S. pneumoniae	SAMEA4929591	65	Training	100% Data	Subset
S. pneumoniae	SAMEA6500545	65	Training	100% Data	Subset
S. pneumoniae	SAMEA4930182	65	Training	100% Data	Subset
S. pneumoniae	SAMEA5072640	65	Training	100% Data	Subset
S. pneumoniae	SAMEA5082304	65	Training	100% Data	Subset
S. pneumoniae	SAMEA5082984	65	Training	100% Data	Subset
S. pneumoniae	SAMEA5082047	65	Training	100% Data	Subset
S. pneumoniae	SAMEA5083234	65	Training	100% Data	Subset
S. pneumoniae	SAMEA4926432	65	Training	100% Data	Subset
S. pneumoniae	SAMEA6500556	65	Training	100% Data	Subset
S. pneumoniae	SAMEA4926921	65	Training	100% Data	Subset
S. pneumoniae	SAMEA5980517	65	Training	100% Data	Subset
S. pneumoniae	SAMEA4649906	65	Training	100% Data	Subset
S. pneumoniae	SAMEA4931436	65	Training	100% Data	Subset
S. pneumoniae	SAMEA4927467	65	Training	100% Data	Subset
S. pneumoniae	SAMEA2434482	65	Training	100% Data	Subset
S. pneumoniae	SAMEA104455970	65	Training	100% Data	Subset
S. pneumoniae	SAMEA4927306	65	Training	100% Data	Subset
S. pneumoniae	SAMEA4649811	65	Training	100% Data	Subset
S. pneumoniae	SAMEA6500719	65	Training	100% Data	Subset
S. pneumoniae	SAMEA4930050	65	Training	100% Data	Subset
S. pneumoniae	SAMEA6499608	65	Training	100% Data	Subset
S. pneumoniae	SAMEA5073188	65	Training	100% Data	Subset
S. pneumoniae	SAMEA5979305	65	Training	100% Data	Subset
S. pneumoniae	SAMEA4930038	65	Training	100% Data	Subset
S. pneumoniae	SAMEA4650264	65	Training	100% Data	Subset
S. pneumoniae	SAMEA4928588	65	Training	100% Data	Subset
S. pneumoniae	SAMEA4929490	65	Training	100% Data	Subset
S. pneumoniae	SAMEA5082270	65	Training	100% Data	Subset
S. pneumoniae	SAMEA6500711	65	Training	100% Data	Subset
S. pneumoniae	SAMEA4930362	65	Training	100% Data	Subset
S. pneumoniae	SAMEA4930694	65	Training	100% Data	Subset
S. pneumoniae	SAMEA4929472	65	Training	100% Data	Subset
S. pneumoniae	SAMEA4649873	65	Training	100% Data	Subset
S. pneumoniae	SAMEA4929528	65	Training	100% Data	Subset
S. pneumoniae	SAMEA4929473	65	Training	100% Data	Subset
S. pneumoniae	SAMEA5081993	65	Training	100% Data	Subset
S. pneumoniae	SAMEA4931597	65	Training	100% Data	Subset
S. pneumoniae	SAMEA5082518	65	Training	100% Data	Subset
S. pneumoniae	SAMEA2554252	65	Training	100% Data	Subset
S. pneumoniae	SAMEA5979045	65	Training	100% Data	Subset
S. pneumoniae	SAMEA4929214	65	Training	100% Data	Subset
S. pneumoniae	SAMEA4649595	65	Training	100% Data	Subset
S. pneumoniae	SAMEA5082750	65	Training	100% Data	Subset
S. pneumoniae	SAMEA4650081	65	Training	100% Data	Subset
S. pneumoniae	SAMEA5082496	65	Training	100% Data	Subset
S. pneumoniae	SAMEA5084243	65	Training	100% Data	Subset
S. pneumoniae	SAMEA4929489	65	Training	100% Data	Subset
S. pneumoniae	SAMEA4928902	65	Training	100% Data	Subset
S. pneumoniae	SAMEA4931143	65	Training	100% Data	Subset
S. pneumoniae	SAMEA4649367	65	Training	100% Data	Subset
S. pneumoniae	SAMEA4929724	65	Training	100% Data	Subset
S. pneumoniae	SAMEA2434844	65	Training	100% Data	Subset
S. pneumoniae	SAMEA4931539	65	Training	100% Data	Subset
S. pneumoniae	SAMEA5073368	65	Training	100% Data	Subset
S. pneumoniae	SAMEA4930925	65	Training	100% Data	Subset
S. pneumoniae	SAMEA4927016	65	Training	100% Data	Subset
S. pneumoniae	SAMEA4929263	65	Training	100% Data	Subset
S. pneumoniae	SAMEA4927703	65	Training	100% Data	Subset
S. pneumoniae	SAMEA6499483	65	Training	100% Data	Subset
S. pneumoniae	SAMEA110654381	65	Training	100% Data	Subset
S. pneumoniae	SAMEA5979399	65	Training	100% Data	Subset
S. pneumoniae	SAMEA4930256	65	Training	100% Data	Subset
S. pneumoniae	SAMEA5084269	65	Training	100% Data	Subset
S. pneumoniae	SAMEA4931358	65	Training	100% Data	Subset
S. pneumoniae	SAMEA5073595	65	Training	100% Data	Subset
S. pneumoniae	SAMEA4927035	65	Training	100% Data	Subset
S. pneumoniae	SAMEA4928247	65	Training	100% Data	Subset
S. pneumoniae	SAMEA4649498	65	Training	100% Data	Subset
S. pneumoniae	SAMEA5082910	65	Training	100% Data	Subset
S. pneumoniae	SAMEA4930758	65	Training	100% Data	Subset
S. pneumoniae	SAMEA4927655	65	Training	100% Data	Subset
S. pneumoniae	SAMEA4931009	65	Training	100% Data	Subset
S. pneumoniae	SAMEA4926256	65	Training	100% Data	Subset
S. pneumoniae	SAMEA4927687	65	Training	100% Data	Subset
S. pneumoniae	SAMEA4926781	65	Training	100% Data	Subset
S. pneumoniae	SAMEA4927855	65	Training	100% Data	Subset
S. pneumoniae	SAMEA104456513	65	Training	100% Data	Subset
S. pneumoniae	SAMEA4930246	65	Training	100% Data	Subset
S. pneumoniae	SAMEA4926755	65	Training	100% Data	Subset
S. pneumoniae	SAMEA4929355	65	Training	100% Data	Subset
S. pneumoniae	SAMEA4926610	65	Training	100% Data	Subset
S. pneumoniae	SAMEA4928389	65	Training	100% Data	Subset
S. pneumoniae	SAMEA4930985	65	Training	100% Data	Subset
S. pneumoniae	SAMEA4927756	65	Training	100% Data	Subset
S. pneumoniae	SAMEA4929893	65	Training	100% Data	Subset
S. pneumoniae	SAMEA4649868	65	Training	100% Data	Subset
S. pneumoniae	SAMEA5979629	65	Training	100% Data	Subset
S. pneumoniae	SAMEA104456128	65	Training	100% Data	Subset
S. pneumoniae	SAMEA4650002	65	Training	100% Data	Subset
S. pneumoniae	SAMEA6500303	65	Training	100% Data	Subset
S. pneumoniae	SAMEA4930561	65	Training	100% Data	Subset
S. pneumoniae	SAMEA4931169	65	Training	100% Data	Subset
S. pneumoniae	SAMEA4931107	65	Training	100% Data	Subset
S. pneumoniae	SAMEA5082841	65	Training	100% Data	Subset
S. pneumoniae	SAMEA4929486	65	Training	100% Data	Subset
S. pneumoniae	SAMEA5083772	65	Training	100% Data	Subset
S. pneumoniae	SAMEA104456189	65	Training	100% Data	Subset
S. pneumoniae	SAMEA114552461	65	Training	100% Data	Subset
S. pneumoniae	SAMEA5082762	65	Training	100% Data	Subset
S. pneumoniae	SAMEA4931335	65	Training	100% Data	Subset
S. pneumoniae	SAMEA5082736	65	Training	100% Data	Subset
S. pneumoniae	SAMEA5082059	65	Training	100% Data	Subset
S. pneumoniae	SAMEA2554071	65	Training	100% Data	Subset
S. pneumoniae	SAMEA4930614	65	Training	100% Data	Subset
S. pneumoniae	SAMEA4929824	65	Training	100% Data	Subset
S. pneumoniae	SAMEA5082587	65	Training	100% Data	Subset
S. pneumoniae	SAMEA4930124	65	Training	100% Data	Subset
S. pneumoniae	SAMEA4929835	65	Training	100% Data	Subset
S. pneumoniae	SAMEA4931447	65	Training	100% Data	Subset
S. pneumoniae	SAMEA4926666	65	Training	100% Data	Subset
S. pneumoniae	SAMEA5083936	65	Training	100% Data	Subset
S. pneumoniae	SAMEA4928472	65	Training	100% Data	Subset
S. pneumoniae	SAMEA104456060	65	Training	100% Data	Subset
S. pneumoniae	SAMEA4929402	65	Training	100% Data	Subset
S. pneumoniae	SAMEA5082449	65	Training	100% Data	Subset
S. pneumoniae	SAMEA4926628	65	Training	100% Data	Subset
S. pneumoniae	SAMEA4926137	65	Training	100% Data	Subset
S. pneumoniae	SAMEA110654380	65	Training	100% Data	Subset
S. pneumoniae	SAMEA4931416	65	Training	100% Data	Subset
S. pneumoniae	SAMEA5082131	65	Training	100% Data	Subset
S. pneumoniae	SAMEA104456180	65	Training	100% Data	Subset
S. pneumoniae	SAMEA5980276	65	Training	100% Data	Subset
S. pneumoniae	SAMEA4929487	65	Training	100% Data	Subset
S. pneumoniae	SAMEA4926972	65	Training	100% Data	Subset
S. pneumoniae	SAMEA5082819	65	Training	100% Data	Subset
S. pneumoniae	SAMEA5073220	65	Training	100% Data	Subset
S. pneumoniae	SAMEA5979162	65	Training	100% Data	Subset
S. pneumoniae	SAMEA4930757	65	Training	100% Data	Subset
S. pneumoniae	SAMEA4927378	65	Training	100% Data	Subset
S. pneumoniae	SAMEA4931115	65	Training	100% Data	Subset
S. pneumoniae	SAMEA5082004	65	Training	100% Data	Subset
S. pneumoniae	SAMEA5072718	65	Training	100% Data	Subset
S. pneumoniae	SAMEA2434815	65	Training	100% Data	Subset
S. pneumoniae	SAMEA4929480	65	Training	100% Data	Subset
S. pneumoniae	SAMEA5082390	65	Training	100% Data	Subset
S. pneumoniae	SAMEA5081997	65	Training	100% Data	Subset
S. pneumoniae	SAMEA4930484	65	Training	100% Data	Subset
S. pneumoniae	SAMEA4931584	65	Training	100% Data	Subset
S. pneumoniae	SAMEA4926670	65	Training	100% Data	Subset
S. pneumoniae	SAMEA4926669	65	Training	100% Data	Subset
S. pneumoniae	SAMEA5082583	65	Training	100% Data	Subset
S. pneumoniae	SAMEA4930361	65	Training	100% Data	Subset
S. pneumoniae	SAMEA4927579	65	Training	100% Data	Subset
S. pneumoniae	SAMEA6499601	65	Training	100% Data	Subset
S. pneumoniae	SAMEA2434647	65	Training	100% Data	Subset
S. pneumoniae	SAMEA2298355	65	Training	100% Data	Subset
S. pneumoniae	SAMEA4927256	65	Training	100% Data	Subset
S. pneumoniae	SAMEA4929488	65	Training	100% Data	Subset
S. pneumoniae	SAMEA4930978	65	Training	100% Data	Subset
S. pneumoniae	SAMEA5083007	65	Training	100% Data	Subset
S. pneumoniae	SAMEA10427566	65	Training	100% Data	Subset
S. pneumoniae	SAMEA5082171	65	Training	100% Data	Subset
S. pneumoniae	SAMEA5084218	65	Training	100% Data	Subset
S. pneumoniae	SAMEA5979749	65	Training	100% Data	Subset
S. pneumoniae	SAMEA4927312	65	Training	100% Data	Subset
S. pneumoniae	SAMEA5084128	65	Training	100% Data	Subset
S. pneumoniae	SAMEA5073535	65	Training	100% Data	Subset
S. pneumoniae	SAMEA5082091	65	Training	100% Data	Subset
S. pneumoniae	SAMEA4930780	65	Training	100% Data	Subset
S. pneumoniae	SAMEA4928958	65	Training	100% Data	Subset
S. pneumoniae	SAMEA4926573	65	Training	100% Data	Subset
S. pneumoniae	SAMEA5083033	65	Training	100% Data	Subset
S. pneumoniae	SAMEA5082983	65	Training	100% Data	Subset
S. pneumoniae	SAMEA5082902	65	Training	100% Data	Subset
S. pneumoniae	SAMN11121833	66	Training	100% Data	Subset
S. pneumoniae	SAMN03765002	66	Training	100% Data	Subset
S. pneumoniae	SAMN41764975	66	Training	100% Data	Subset
S. pneumoniae	SAMN08647463	66	Training	100% Data	Subset
S. pneumoniae	SAMN20397644	66	Training	100% Data	Subset
S. pneumoniae	SAMN41768417	66	Training	100% Data	Subset
S. pneumoniae	SAMN08647448	66	Training	100% Data	Subset
S. pneumoniae	SAMEA3953376	66	Training	100% Data	Subset
S. pneumoniae	SAMEA2521507	66	Training	100% Data	Subset
S. pneumoniae	SAMEA12566473	66	Training	100% Data	Subset
S. pneumoniae	SAMEA2521508	66	Training	100% Data	Subset
S. pneumoniae	SAMEA2521500	66	Training	100% Data	Subset
S. pneumoniae	SAMN03764997	66	Training	100% Data	Subset
S. pneumoniae	SAMN41790685	66	Training	100% Data	Subset
S. pneumoniae	SAMN20409196	66	Training	100% Data	Subset
S. pneumoniae	SAMN33606363	66	Training	100% Data	Subset
S. pneumoniae	SAMEA112486331	66	Training	100% Data	Subset
S. pneumoniae	SAMEA114088636	66	Training	100% Data	Subset
S. pneumoniae	SAMN20408758	66	Training	100% Data	Subset
S. pneumoniae	SAMN05222911	66	Training	100% Data	Subset
S. pneumoniae	SAMN41765451	66	Training	100% Data	Subset
S. pneumoniae	SAMN05222988	66	Training	100% Data	Subset
S. pneumoniae	SAMN20397728	66	Training	100% Data	Subset
S. pneumoniae	SAMEA112486596	66	Training	100% Data	Subset
S. pneumoniae	SAMEA3953451	66	Training	100% Data	Subset
S. pneumoniae	SAMN41761491	66	Training	100% Data	Subset
S. pneumoniae	SAMEA3953257	66	Training	100% Data	Subset
S. pneumoniae	SAMEA3953274	66	Training	100% Data	Subset
S. pneumoniae	SAMEA114552231	66	Training	100% Data	Subset
S. pneumoniae	SAMN11117431	66	Training	100% Data	Subset
S. pneumoniae	SAMEA114212142	66	Training	100% Data	Subset
S. pneumoniae	SAMN05222687	66	Training	100% Data	Subset
S. pneumoniae	SAMEA3952905	66	Training	100% Data	Subset
S. pneumoniae	SAMN08647906	66	Training	100% Data	Subset
S. pneumoniae	SAMN42206745	66	Training	100% Data	Subset
S. pneumoniae	SAMN14151279	66	Training	100% Data	Subset
S. pneumoniae	SAMN09230926	66	Training	100% Data	Subset
S. pneumoniae	SAMN14169122	66	Training	100% Data	Subset
S. pneumoniae	SAMN11122498	66	Training	100% Data	Subset
S. pneumoniae	SAMEA1463291	66	Training	100% Data	Subset
S. pneumoniae	SAMN41760946	66	Training	100% Data	Subset
S. pneumoniae	SAMEA3953476	66	Training	100% Data	Subset
S. pneumoniae	SAMN41762013	66	Training	100% Data	Subset
S. pneumoniae	SAMN08647731	66	Training	100% Data	Subset
S. pneumoniae	SAMEA3953481	66	Training	100% Data	Subset
S. pneumoniae	SAMN05221084	66	Training	100% Data	Subset
S. pneumoniae	SAMEA114211969	66	Training	100% Data	Subset
S. pneumoniae	SAMN11122979	66	Training	100% Data	Subset
S. pneumoniae	SAMEA3953449	66	Training	100% Data	Subset
S. pneumoniae	SAMEA10427056	66	Training	100% Data	Subset
S. pneumoniae	SAMN41762040	66	Training	100% Data	Subset
S. pneumoniae	SAMEA114441778	66	Training	100% Data	Subset
S. pneumoniae	SAMN41762572	66	Training	100% Data	Subset
S. pneumoniae	SAMN09224079	66	Training	100% Data	Subset
S. pneumoniae	SAMN09214295	66	Training	100% Data	Subset
S. pneumoniae	SAMN27738056	66	Training	100% Data	Subset
S. pneumoniae	SAMN41761584	66	Training	100% Data	Subset
S. pneumoniae	SAMN41768548	66	Training	100% Data	Subset
S. pneumoniae	SAMEA115606476	66	Training	100% Data	Subset
S. pneumoniae	SAMN41750774	66	Training	100% Data	Subset
S. pneumoniae	SAMEA3953277	66	Training	100% Data	Subset
S. pneumoniae	SAMN41751362	66	Training	100% Data	Subset
S. pneumoniae	SAMEA3953372	66	Training	100% Data	Subset
S. pneumoniae	SAMEA112647492	66	Training	100% Data	Subset
S. pneumoniae	SAMN09219300	66	Training	100% Data	Subset
S. pneumoniae	SAMN27738196	66	Training	100% Data	Subset
S. pneumoniae	SAMN41759826	66	Training	100% Data	Subset
S. pneumoniae	SAMEA2521585	66	Training	100% Data	Subset
S. pneumoniae	SAMN11121426	66	Training	100% Data	Subset
S. pneumoniae	SAMN27738020	66	Training	100% Data	Subset
S. pneumoniae	SAMN11117319	66	Training	100% Data	Subset
S. pneumoniae	SAMEA2521775	66	Training	100% Data	Subset
S. pneumoniae	SAMN41765033	66	Training	100% Data	Subset
S. pneumoniae	SAMN11116999	66	Training	100% Data	Subset
S. pneumoniae	SAMN05220974	66	Training	100% Data	Subset
S. pneumoniae	SAMN05221982	66	Training	100% Data	Subset
S. pneumoniae	SAMN09218961	66	Training	100% Data	Subset
S. pneumoniae	SAMN14151306	66	Training	100% Data	Subset
S. pneumoniae	SAMN05221941	66	Training	100% Data	Subset
S. pneumoniae	SAMEA2335981	66	Training	100% Data	Subset
S. pneumoniae	SAMN20331884	66	Training	100% Data	Subset
S. pneumoniae	SAMN11116956	66	Training	100% Data	Subset
S. pneumoniae	SAMEA3952875	66	Training	100% Data	Subset
S. pneumoniae	SAMN09224034	66	Training	100% Data	Subset
S. pneumoniae	SAMEA115606224	66	Training	100% Data	Subset
S. pneumoniae	SAMN14168620	66	Training	100% Data	Subset
S. pneumoniae	SAMEA104154436	66	Training	100% Data	Subset
S. pneumoniae	SAMEA2521639	66	Training	100% Data	Subset
S. pneumoniae	SAMEA1463260	66	Training	100% Data	Subset
S. pneumoniae	SAMEA114211915	66	Training	100% Data	Subset
S. pneumoniae	SAMN20409130	66	Training	100% Data	Subset
S. pneumoniae	SAMEA114036628	66	Training	100% Data	Subset
S. pneumoniae	SAMN27738080	66	Training	100% Data	Subset
S. pneumoniae	SAMN03765000	66	Training	100% Data	Subset
S. pneumoniae	SAMN41765246	66	Training	100% Data	Subset
S. pneumoniae	SAMEA114313380	66	Training	100% Data	Subset
S. pneumoniae	SAMN20408704	66	Training	100% Data	Subset
S. pneumoniae	SAMN09218667	66	Training	100% Data	Subset
S. pneumoniae	SAMN33606902	66	Training	100% Data	Subset
S. pneumoniae	SAMEA114479347	66	Training	100% Data	Subset
S. pneumoniae	SAMEA4036483	66	Training	100% Data	Subset
S. pneumoniae	SAMEA2796718	66	Training	100% Data	Subset
S. pneumoniae	SAMEA3953225	66	Training	100% Data	Subset
S. pneumoniae	SAMEA2335956	66	Training	100% Data	Subset
S. pneumoniae	SAMEA3953010	66	Training	100% Data	Subset
S. pneumoniae	SAMEA3952792	66	Training	100% Data	Subset
S. pneumoniae	SAMN20408388	66	Training	100% Data	Subset
S. pneumoniae	SAMEA114552436	66	Training	100% Data	Subset
S. pneumoniae	SAMN05221322	66	Training	100% Data	Subset
S. pneumoniae	SAMN41750559	66	Training	100% Data	Subset
S. pneumoniae	SAMN20331879	66	Training	100% Data	Subset
S. pneumoniae	SAMN05222912	66	Training	100% Data	Subset
S. pneumoniae	SAMEA2521797	66	Training	100% Data	Subset
S. pneumoniae	SAMN41765049	66	Training	100% Data	Subset
S. pneumoniae	SAMN33606731	66	Training	100% Data	Subset
S. pneumoniae	SAMN08647946	66	Training	100% Data	Subset
S. pneumoniae	SAMN09218644	66	Training	100% Data	Subset
S. pneumoniae	SAMN08647264	66	Training	100% Data	Subset
S. pneumoniae	SAMN14157782	66	Training	100% Data	Subset
S. pneumoniae	SAMN08647931	66	Training	100% Data	Subset
S. pneumoniae	SAMEA2204008	66	Training	100% Data	Subset
S. pneumoniae	SAMN42206643	66	Training	100% Data	Subset
S. pneumoniae	SAMEA3953394	66	Training	100% Data	Subset
S. pneumoniae	SAMEA3953294	66	Training	100% Data	Subset
S. pneumoniae	SAMN11123027	66	Training	100% Data	Subset
S. pneumoniae	SAMN41764992	66	Training	100% Data	Subset
S. pneumoniae	SAMN41762010	66	Training	100% Data	Subset
S. pneumoniae	SAMN09224442	66	Training	100% Data	Subset
S. pneumoniae	SAMN09214309	66	Training	100% Data	Subset
S. pneumoniae	SAMN14150773	66	Training	100% Data	Subset
S. pneumoniae	SAMN08647447	66	Training	100% Data	Subset
S. pneumoniae	SAMN11116911	66	Training	100% Data	Subset
S. pneumoniae	SAMN41762440	66	Training	100% Data	Subset
S. pneumoniae	SAMN09214287	66	Training	100% Data	Subset
S. pneumoniae	SAMN41761544	66	Training	100% Data	Subset
S. pneumoniae	SAMN41768338	66	Training	100% Data	Subset
S. pneumoniae	SAMN09224829	66	Training	100% Data	Subset
S. pneumoniae	SAMEA3953039	66	Training	100% Data	Subset
S. pneumoniae	SAMN09230875	66	Training	100% Data	Subset
S. pneumoniae	SAMN14150765	66	Training	100% Data	Subset
S. pneumoniae	SAMEA2521595	66	Training	100% Data	Subset
S. pneumoniae	SAMN11121365	66	Training	100% Data	Subset
S. pneumoniae	SAMN41750641	66	Training	100% Data	Subset
S. pneumoniae	SAMN08647674	66	Training	100% Data	Subset
S. pneumoniae	SAMN09224613	66	Training	100% Data	Subset
S. pneumoniae	SAMN05222525	66	Training	100% Data	Subset
S. pneumoniae	SAMN09219084	66	Training	100% Data	Subset
S. pneumoniae	SAMN03765001	66	Training	100% Data	Subset
S. pneumoniae	SAMEA114313381	66	Training	100% Data	Subset
S. pneumoniae	SAMN27738133	66	Training	100% Data	Subset
S. pneumoniae	SAMEA3953194	66	Training	100% Data	Subset
S. pneumoniae	SAMN03765003	66	Training	100% Data	Subset
S. pneumoniae	SAMN08647762	66	Training	100% Data	Subset
S. pneumoniae	SAMEA115606223	66	Training	100% Data	Subset
S. pneumoniae	SAMEA3952713	66	Training	100% Data	Subset
S. pneumoniae	SAMN11116801	66	Training	100% Data	Subset
S. pneumoniae	SAMN20408984	66	Training	100% Data	Subset
S. pneumoniae	SAMEA3953407	66	Training	100% Data	Subset
S. pneumoniae	SAMN41761463	66	Training	100% Data	Subset
S. pneumoniae	SAMN08647707	66	Training	100% Data	Subset
S. pneumoniae	SAMN09224386	66	Training	100% Data	Subset
S. pneumoniae	SAMEA2521653	66	Training	100% Data	Subset
S. pneumoniae	SAMEA3952960	66	Training	100% Data	Subset
S. pneumoniae	SAMEA112486789	66	Training	100% Data	Subset
S. pneumoniae	SAMN09224631	66	Training	100% Data	Subset
S. pneumoniae	SAMN41760880	66	Training	100% Data	Subset
S. pneumoniae	SAMEA3952779	66	Training	100% Data	Subset
S. pneumoniae	SAMN41761312	66	Training	100% Data	Subset
S. pneumoniae	SAMN41765521	66	Training	100% Data	Subset
S. pneumoniae	SAMN41750984	66	Training	100% Data	Subset
S. pneumoniae	SAMN11116664	66	Training	100% Data	Subset
S. pneumoniae	SAMN20331795	66	Training	100% Data	Subset
S. pneumoniae	SAMEA2521745	66	Training	100% Data	Subset
S. pneumoniae	SAMN11122416	66	Training	100% Data	Subset
S. pneumoniae	SAMEA115606461	66	Training	100% Data	Subset
S. pneumoniae	SAMEA111457368	66	Training	100% Data	Subset
S. pneumoniae	SAMN42206768	66	Training	100% Data	Subset
S. pneumoniae	SAMEA114490286	66	Training	100% Data	Subset
S. pneumoniae	SAMEA1463269	66	Training	100% Data	Subset
S. pneumoniae	SAMEA115606963	66	Training	100% Data	Subset
S. pneumoniae	SAMEA3952954	66	Training	100% Data	Subset
S. pneumoniae	SAMN14169315	66	Training	100% Data	Subset
S. pneumoniae	SAMN09224591	66	Training	100% Data	Subset
S. pneumoniae	SAMN14168759	66	Training	100% Data	Subset
S. pneumoniae	SAMEA114088638	66	Training	100% Data	Subset
S. pneumoniae	SAMEA114490260	66	Training	100% Data	Subset
S. pneumoniae	SAMEA114212010	66	Training	100% Data	Subset
S. pneumoniae	SAMN41762415	66	Training	100% Data	Subset
S. pneumoniae	SAMN14150538	66	Training	100% Data	Subset
S. pneumoniae	SAMEA114552482	66	Training	100% Data	Subset
S. pneumoniae	SAMEA114552313	66	Training	100% Data	Subset
S. pneumoniae	SAMEA3953496	66	Training	100% Data	Subset
S. pneumoniae	SAMN08647940	66	Training	100% Data	Subset
S. pneumoniae	SAMN09219066	66	Training	100% Data	Subset
S. pneumoniae	SAMN11122887	66	Training	100% Data	Subset
S. pneumoniae	SAMN41761480	66	Training	100% Data	Subset
S. pneumoniae	SAMN20397629	66	Training	100% Data	Subset
S. pneumoniae	SAMN41762093	66	Training	100% Data	Subset
S. pneumoniae	SAMN20397712	66	Training	100% Data	Subset
S. pneumoniae	SAMN41761431	66	Training	100% Data	Subset
S. pneumoniae	SAMN41765102	66	Training	100% Data	Subset
S. pneumoniae	SAMEA2521547	66	Training	100% Data	Subset
S. pneumoniae	SAMN09231155	66	Training	100% Data	Subset
S. pneumoniae	SAMN41765108	66	Training	100% Data	Subset
S. pneumoniae	SAMEA3952887	66	Training	100% Data	Subset
S. pneumoniae	SAMN38909851	66	Training	100% Data	Subset
S. pneumoniae	SAMN20409314	66	Training	100% Data	Subset
S. pneumoniae	SAMN41790905	66	Training	100% Data	Subset
S. pneumoniae	SAMEA3952948	66	Training	100% Data	Subset
S. pneumoniae	SAMN09231438	66	Training	100% Data	Subset
S. pneumoniae	SAMN41762494	66	Training	100% Data	Subset
S. pneumoniae	SAMN41762428	66	Training	100% Data	Subset
S. pneumoniae	SAMN08647696	66	Training	100% Data	Subset
S. pneumoniae	SAMN08647896	66	Training	100% Data	Subset
S. pneumoniae	SAMN42206700	66	Training	100% Data	Subset
S. pneumoniae	SAMEA112486677	66	Training	100% Data	Subset
S. pneumoniae	SAMN27738084	66	Training	100% Data	Subset
S. pneumoniae	SAMEA3953306	66	Training	100% Data	Subset
S. pneumoniae	SAMN41762793	66	Training	100% Data	Subset
S. pneumoniae	SAMEA115606407	66	Training	100% Data	Subset
S. pneumoniae	SAMN08647331	66	Training	100% Data	Subset
S. pneumoniae	SAMN11121774	66	Training	100% Data	Subset
S. pneumoniae	SAMN11116618	66	Training	100% Data	Subset
S. pneumoniae	SAMN27738127	66	Training	100% Data	Subset
S. pneumoniae	SAMEA3953324	66	Training	100% Data	Subset
S. pneumoniae	SAMN26502576	66	Training	100% Data	Subset
S. pneumoniae	SAMN41750886	66	Training	100% Data	Subset
S. pneumoniae	SAMEA114313463	66	Training	100% Data	Subset
S. pneumoniae	SAMEA112647480	66	Training	100% Data	Subset
S. pneumoniae	SAMN09224130	66	Training	100% Data	Subset
S. pneumoniae	SAMEA10427157	66	Training	100% Data	Subset
S. pneumoniae	SAMN14168670	66	Training	100% Data	Subset
S. pneumoniae	SAMEA112486409	66	Training	100% Data	Subset
S. pneumoniae	SAMN09231067	66	Training	100% Data	Subset
S. pneumoniae	SAMN05223157	66	Training	100% Data	Subset
S. pneumoniae	SAMEA3953262	66	Training	100% Data	Subset
S. pneumoniae	SAMEA114479245	66	Training	100% Data	Subset
S. pneumoniae	SAMEA3953226	66	Training	100% Data	Subset
S. pneumoniae	SAMEA3714063	66	Training	100% Data	Subset
S. pneumoniae	SAMN14168664	66	Training	100% Data	Subset
S. pneumoniae	SAMN41750692	66	Training	100% Data	Subset
S. pneumoniae	SAMN05221965	66	Training	100% Data	Subset
S. pneumoniae	SAMN14151071	66	Training	100% Data	Subset
S. pneumoniae	SAMN41762346	66	Training	100% Data	Subset
S. pneumoniae	SAMEA114520716	66	Training	100% Data	Subset
S. pneumoniae	SAMN09223987	66	Training	100% Data	Subset
S. pneumoniae	SAMN41765220	66	Training	100% Data	Subset
S. pneumoniae	SAMN20408988	66	Training	100% Data	Subset
S. pneumoniae	SAMN41768534	66	Training	100% Data	Subset
S. pneumoniae	SAMN41751497	66	Training	100% Data	Subset
S. pneumoniae	SAMN41765281	66	Training	100% Data	Subset
S. pneumoniae	SAMN05222280	66	Training	100% Data	Subset
S. pneumoniae	SAMN14168585	66	Training	100% Data	Subset
S. pneumoniae	SAMN11120838	66	Training	100% Data	Subset
S. pneumoniae	SAMN41761354	66	Training	100% Data	Subset
S. pneumoniae	SAMN41765857	66	Training	100% Data	Subset
S. pneumoniae	SAMN14158455	66	Training	100% Data	Subset
S. pneumoniae	SAMN05220986	66	Training	100% Data	Subset
S. pneumoniae	SAMN41765515	66	Training	100% Data	Subset
S. pneumoniae	SAMN02737986	66	Training	100% Data	Subset
S. pneumoniae	SAMN11122488	66	Training	100% Data	Subset
S. pneumoniae	SAMN09224774	66	Training	100% Data	Subset
S. pneumoniae	SAMN11121615	66	Training	100% Data	Subset
S. pneumoniae	SAMN27738169	66	Training	100% Data	Subset
S. pneumoniae	SAMN33825249	66	Training	100% Data	Subset
S. pneumoniae	SAMEA114521089	66	Training	100% Data	Subset
S. pneumoniae	SAMN20331888	66	Training	100% Data	Subset
S. pneumoniae	SAMEA3953291	66	Training	100% Data	Subset
S. pneumoniae	SAMN11121806	66	Training	100% Data	Subset
S. pneumoniae	SAMN11116965	66	Training	100% Data	Subset
S. pneumoniae	SAMN27738125	66	Training	100% Data	Subset
S. pneumoniae	SAMEA115092374	66	Training	100% Data	Subset
S. pneumoniae	SAMEA4034882	66	Training	100% Data	Subset
S. pneumoniae	SAMEA114211964	66	Training	100% Data	Subset
S. pneumoniae	SAMN05222514	66	Training	100% Data	Subset
S. pneumoniae	SAMN27738046	66	Training	100% Data	Subset
S. pneumoniae	SAMN09218807	66	Training	100% Data	Subset
S. pneumoniae	SAMN41750596	66	Training	100% Data	Subset
S. pneumoniae	SAMN27738071	66	Training	100% Data	Subset
S. pneumoniae	SAMN14168866	66	Training	100% Data	Subset
S. pneumoniae	SAMN14150632	66	Training	100% Data	Subset
S. pneumoniae	SAMN41760458	66	Training	100% Data	Subset
S. pneumoniae	SAMN09218471	67	Training	100% Data	Subset
S. pneumoniae	SAMN20408483	67	Training	100% Data	Subset
S. pneumoniae	SAMN08647913	67	Training	100% Data	Subset
S. pneumoniae	SAMN14150696	67	Training	100% Data	Subset
S. pneumoniae	SAMN41762232	67	Training	100% Data	Subset
S. pneumoniae	SAMN05223034	67	Training	100% Data	Subset
S. pneumoniae	SAMN05222562	67	Training	100% Data	Subset
S. pneumoniae	SAMN14158463	67	Training	100% Data	Subset
S. pneumoniae	SAMN08647401	67	Training	100% Data	Subset
S. pneumoniae	SAMN41750919	67	Training	100% Data	Subset
S. pneumoniae	SAMN05222120	67	Training	100% Data	Subset
S. pneumoniae	SAMN14169203	67	Training	100% Data	Subset
S. pneumoniae	SAMN11122874	67	Training	100% Data	Subset
S. pneumoniae	SAMN14158058	67	Training	100% Data	Subset
S. pneumoniae	SAMN14169300	67	Training	100% Data	Subset
S. pneumoniae	SAMN11116517	67	Training	100% Data	Subset
S. pneumoniae	SAMN05221097	67	Training	100% Data	Subset
S. pneumoniae	SAMEA1463188	67	Training	100% Data	Subset
S. pneumoniae	SAMN41765391	67	Training	100% Data	Subset
S. pneumoniae	SAMN11117340	67	Training	100% Data	Subset
S. pneumoniae	SAMN05220910	67	Training	100% Data	Subset
S. pneumoniae	SAMN09219185	67	Training	100% Data	Subset
S. pneumoniae	SAMN11117447	67	Training	100% Data	Subset
S. pneumoniae	SAMEA5786156	67	Training	100% Data	Subset
S. pneumoniae	SAMN42206873	67	Training	100% Data	Subset
S. pneumoniae	SAMEA3221219	67	Training	100% Data	Subset
S. pneumoniae	SAMEA4059094	67	Training	100% Data	Subset
S. pneumoniae	SAMN09219207	67	Training	100% Data	Subset
S. pneumoniae	SAMN41790913	67	Training	100% Data	Subset
S. pneumoniae	SAMN41764897	67	Training	100% Data	Subset
S. pneumoniae	SAMN11121785	67	Training	100% Data	Subset
S. pneumoniae	SAMN08647791	67	Training	100% Data	Subset
S. pneumoniae	SAMN15562811	67	Training	100% Data	Subset
S. pneumoniae	SAMN41750540	67	Training	100% Data	Subset
S. pneumoniae	SAMN41762072	67	Training	100% Data	Subset
S. pneumoniae	SAMN11121279	67	Training	100% Data	Subset
S. pneumoniae	SAMN09218531	67	Training	100% Data	Subset
S. pneumoniae	SAMN05222488	67	Training	100% Data	Subset
S. pneumoniae	SAMN09224621	67	Training	100% Data	Subset
S. pneumoniae	SAMN11121676	67	Training	100% Data	Subset
S. pneumoniae	SAMN14151076	67	Training	100% Data	Subset
S. pneumoniae	SAMN11120864	67	Training	100% Data	Subset
S. pneumoniae	SAMN41765328	67	Training	100% Data	Subset
S. pneumoniae	SAMN14150699	67	Training	100% Data	Subset
S. pneumoniae	SAMN14157804	67	Training	100% Data	Subset
S. pneumoniae	SAMN41765875	67	Training	100% Data	Subset
S. pneumoniae	SAMN41765786	67	Training	100% Data	Subset
S. pneumoniae	SAMN05221250	67	Training	100% Data	Subset
S. pneumoniae	SAMN11122336	67	Training	100% Data	Subset
S. pneumoniae	SAMN20408835	67	Training	100% Data	Subset
S. pneumoniae	SAMN09218974	67	Training	100% Data	Subset
S. pneumoniae	SAMN20398101	67	Training	100% Data	Subset
S. pneumoniae	SAMN11121199	67	Training	100% Data	Subset
S. pneumoniae	SAMN09218968	67	Training	100% Data	Subset
S. pneumoniae	SAMN41760488	67	Training	100% Data	Subset
S. pneumoniae	SAMEA1463157	67	Training	100% Data	Subset
S. pneumoniae	SAMN20409146	67	Training	100% Data	Subset
S. pneumoniae	SAMN41760486	67	Training	100% Data	Subset
S. pneumoniae	SAMEA4022389	67	Training	100% Data	Subset
S. pneumoniae	SAMN09219268	67	Training	100% Data	Subset
S. pneumoniae	SAMN05223237	67	Training	100% Data	Subset
S. pneumoniae	SAMN11121809	67	Training	100% Data	Subset
S. pneumoniae	SAMN05222847	67	Training	100% Data	Subset
S. pneumoniae	SAMN20398153	67	Training	100% Data	Subset
S. pneumoniae	SAMN41790663	67	Training	100% Data	Subset
S. pneumoniae	SAMN05222305	67	Training	100% Data	Subset
S. pneumoniae	SAMN20332065	67	Training	100% Data	Subset
S. pneumoniae	SAMN41750796	67	Training	100% Data	Subset
S. pneumoniae	SAMN14150482	67	Training	100% Data	Subset
S. pneumoniae	SAMN09218986	67	Training	100% Data	Subset
S. pneumoniae	SAMN11117333	67	Training	100% Data	Subset
S. pneumoniae	SAMN41750547	67	Training	100% Data	Subset
S. pneumoniae	SAMN09218469	67	Training	100% Data	Subset
S. pneumoniae	SAMEA2521843	67	Training	100% Data	Subset
S. pneumoniae	SAMN20397774	67	Training	100% Data	Subset
S. pneumoniae	SAMN41765769	67	Training	100% Data	Subset
S. pneumoniae	SAMN41762709	67	Training	100% Data	Subset
S. pneumoniae	SAMEA5786157	67	Training	100% Data	Subset
S. pneumoniae	SAMN41750537	67	Training	100% Data	Subset
S. pneumoniae	SAMN11122912	67	Training	100% Data	Subset
S. pneumoniae	SAMN14157991	67	Training	100% Data	Subset
S. pneumoniae	SAMN11117177	67	Training	100% Data	Subset
S. pneumoniae	SAMN05222747	67	Training	100% Data	Subset
S. pneumoniae	SAMN09224768	67	Training	100% Data	Subset
S. pneumoniae	SAMN41761964	67	Training	100% Data	Subset
S. pneumoniae	SAMN09224337	67	Training	100% Data	Subset
S. pneumoniae	SAMN14150618	67	Training	100% Data	Subset
S. pneumoniae	SAMN42206660	67	Training	100% Data	Subset
S. pneumoniae	SAMN41761979	67	Training	100% Data	Subset
S. pneumoniae	SAMN05222189	67	Training	100% Data	Subset
S. pneumoniae	SAMN41765716	67	Training	100% Data	Subset
S. pneumoniae	SAMN41751080	67	Training	100% Data	Subset
S. pneumoniae	SAMN09219075	67	Training	100% Data	Subset
S. pneumoniae	SAMN41751045	67	Training	100% Data	Subset
S. pneumoniae	SAMN09218713	67	Training	100% Data	Subset
S. pneumoniae	SAMN20397893	67	Training	100% Data	Subset
S. pneumoniae	SAMN41765197	67	Training	100% Data	Subset
S. pneumoniae	SAMN05223162	67	Training	100% Data	Subset
S. pneumoniae	SAMN11122955	67	Training	100% Data	Subset
S. pneumoniae	SAMN09219183	67	Training	100% Data	Subset
S. pneumoniae	SAMN41750864	67	Training	100% Data	Subset
S. pneumoniae	SAMN09224467	67	Training	100% Data	Subset
S. pneumoniae	SAMN41761656	67	Training	100% Data	Subset
S. pneumoniae	SAMN05221328	67	Training	100% Data	Subset
S. pneumoniae	SAMN09224358	67	Training	100% Data	Subset
S. pneumoniae	SAMN20408586	67	Training	100% Data	Subset
S. pneumoniae	SAMN11117150	67	Training	100% Data	Subset
S. pneumoniae	SAMN11120900	67	Training	100% Data	Subset
S. pneumoniae	SAMN14150382	67	Training	100% Data	Subset
S. pneumoniae	SAMN03764961	67	Training	100% Data	Subset
S. pneumoniae	SAMN14168846	67	Training	100% Data	Subset
S. pneumoniae	SAMN41765859	67	Training	100% Data	Subset
S. pneumoniae	SAMN41765299	67	Training	100% Data	Subset
S. pneumoniae	SAMN11117321	67	Training	100% Data	Subset
S. pneumoniae	SAMN09218831	67	Training	100% Data	Subset
S. pneumoniae	SAMN41762764	67	Training	100% Data	Subset
S. pneumoniae	SAMN08647507	67	Training	100% Data	Subset
S. pneumoniae	SAMN09219107	67	Training	100% Data	Subset
S. pneumoniae	SAMN20409328	67	Training	100% Data	Subset
S. pneumoniae	SAMN05222956	67	Training	100% Data	Subset
S. pneumoniae	SAMN41750763	67	Training	100% Data	Subset
S. pneumoniae	SAMN05222159	67	Training	100% Data	Subset
S. pneumoniae	SAMN20408848	67	Training	100% Data	Subset
S. pneumoniae	SAMN11121283	67	Training	100% Data	Subset
S. pneumoniae	SAMN08647506	67	Training	100% Data	Subset
S. pneumoniae	SAMN14158451	67	Training	100% Data	Subset
S. pneumoniae	SAMN10608680	67	Training	100% Data	Subset
S. pneumoniae	SAMN41762064	67	Training	100% Data	Subset
S. pneumoniae	SAMN05222054	67	Training	100% Data	Subset
S. pneumoniae	SAMN20397662	67	Training	100% Data	Subset
S. pneumoniae	SAMN09219252	67	Training	100% Data	Subset
S. pneumoniae	SAMN41762756	67	Training	100% Data	Subset
S. pneumoniae	SAMN20332652	67	Training	100% Data	Subset
S. pneumoniae	SAMN41765606	67	Training	100% Data	Subset
S. pneumoniae	SAMN09219031	67	Training	100% Data	Subset
S. pneumoniae	SAMN41761914	67	Training	100% Data	Subset
S. pneumoniae	SAMEA3221320	67	Training	100% Data	Subset
S. pneumoniae	SAMN20408635	67	Training	100% Data	Subset
S. pneumoniae	SAMN14158431	67	Training	100% Data	Subset
S. pneumoniae	SAMN09219204	67	Training	100% Data	Subset
S. pneumoniae	SAMN11122728	67	Training	100% Data	Subset
S. pneumoniae	SAMN14158564	67	Training	100% Data	Subset
S. pneumoniae	SAMN05221145	67	Training	100% Data	Subset
S. pneumoniae	SAMN41761254	67	Training	100% Data	Subset
S. pneumoniae	SAMN05222008	67	Training	100% Data	Subset
S. pneumoniae	SAMEA3221840	67	Training	100% Data	Subset
S. pneumoniae	SAMN20397701	67	Training	100% Data	Subset
S. pneumoniae	SAMN41761333	67	Training	100% Data	Subset
S. pneumoniae	SAMN14158669	67	Training	100% Data	Subset
S. pneumoniae	SAMN41750642	67	Training	100% Data	Subset
S. pneumoniae	SAMN41761666	67	Training	100% Data	Subset
S. pneumoniae	SAMN05222458	67	Training	100% Data	Subset
S. pneumoniae	SAMN09219120	67	Training	100% Data	Subset
S. pneumoniae	SAMN41750583	67	Training	100% Data	Subset
S. pneumoniae	SAMN20408566	67	Training	100% Data	Subset
S. pneumoniae	SAMN11121073	67	Training	100% Data	Subset
S. pneumoniae	SAMN20331907	67	Training	100% Data	Subset
S. pneumoniae	SAMN41761438	67	Training	100% Data	Subset
S. pneumoniae	SAMN05221248	67	Training	100% Data	Subset
S. pneumoniae	SAMN20409043	67	Training	100% Data	Subset
S. pneumoniae	SAMN41139840	67	Training	100% Data	Subset
S. pneumoniae	SAMN41768488	67	Training	100% Data	Subset
S. pneumoniae	SAMN41759757	67	Training	100% Data	Subset
S. pneumoniae	SAMN14168882	67	Training	100% Data	Subset
S. pneumoniae	SAMN05221529	67	Training	100% Data	Subset
S. pneumoniae	SAMN11117390	67	Training	100% Data	Subset
S. pneumoniae	SAMN41762021	67	Training	100% Data	Subset
S. pneumoniae	SAMN20409030	67	Training	100% Data	Subset
S. pneumoniae	SAMN41760754	67	Training	100% Data	Subset
S. pneumoniae	SAMEA5786093	67	Training	100% Data	Subset
S. pneumoniae	SAMN09219309	67	Training	100% Data	Subset
S. pneumoniae	SAMN41760915	67	Training	100% Data	Subset
S. pneumoniae	SAMN05222819	67	Training	100% Data	Subset
S. pneumoniae	SAMN41764972	67	Training	100% Data	Subset
S. pneumoniae	SAMN41790635	67	Training	100% Data	Subset
S. pneumoniae	SAMN11122595	67	Training	100% Data	Subset
S. pneumoniae	SAMN41790870	67	Training	100% Data	Subset
S. pneumoniae	SAMN05222257	67	Training	100% Data	Subset
S. pneumoniae	SAMN41760524	67	Training	100% Data	Subset
S. pneumoniae	SAMN41765481	67	Training	100% Data	Subset
S. pneumoniae	SAMN20397823	67	Training	100% Data	Subset
S. pneumoniae	SAMN09224276	67	Training	100% Data	Subset
S. pneumoniae	SAMN14158710	67	Training	100% Data	Subset
S. pneumoniae	SAMN09218963	67	Training	100% Data	Subset
S. pneumoniae	SAMN09219004	67	Training	100% Data	Subset
S. pneumoniae	SAMN41762590	67	Training	100% Data	Subset
S. pneumoniae	SAMN42206863	67	Training	100% Data	Subset
S. pneumoniae	SAMN20408539	67	Training	100% Data	Subset
S. pneumoniae	SAMN14150544	67	Training	100% Data	Subset
S. pneumoniae	SAMN05221133	67	Training	100% Data	Subset
S. pneumoniae	SAMN05221178	67	Training	100% Data	Subset
S. pneumoniae	SAMN05221905	67	Training	100% Data	Subset
S. pneumoniae	SAMN41768211	67	Training	100% Data	Subset
S. pneumoniae	SAMN41765341	67	Training	100% Data	Subset
S. pneumoniae	SAMN41760874	67	Training	100% Data	Subset
S. pneumoniae	SAMN09219331	67	Training	100% Data	Subset
S. pneumoniae	SAMN05935896	67	Training	100% Data	Subset
S. pneumoniae	SAMN41760855	67	Training	100% Data	Subset
S. pneumoniae	SAMEA3221322	67	Training	100% Data	Subset
S. pneumoniae	SAMN41765576	67	Training	100% Data	Subset
S. pneumoniae	SAMEA3221258	67	Training	100% Data	Subset
S. pneumoniae	SAMN20408407	67	Training	100% Data	Subset
S. pneumoniae	SAMN41751461	67	Training	100% Data	Subset
S. pneumoniae	SAMEA4022508	67	Training	100% Data	Subset
S. pneumoniae	SAMN41765447	67	Training	100% Data	Subset
S. pneumoniae	SAMN41760357	67	Training	100% Data	Subset
S. pneumoniae	SAMN14168849	67	Training	100% Data	Subset
S. pneumoniae	SAMN11121136	67	Training	100% Data	Subset
S. pneumoniae	SAMN11122864	67	Training	100% Data	Subset
S. pneumoniae	SAMN41762558	67	Training	100% Data	Subset
S. pneumoniae	SAMN20398008	67	Training	100% Data	Subset
S. pneumoniae	SAMN11122689	67	Training	100% Data	Subset
S. pneumoniae	SAMN08647235	67	Training	100% Data	Subset
S. pneumoniae	SAMN20409055	67	Training	100% Data	Subset
S. pneumoniae	SAMN14168973	67	Training	100% Data	Subset
S. pneumoniae	SAMEA4025079	67	Training	100% Data	Subset
S. pneumoniae	SAMN09218473	67	Training	100% Data	Subset
S. pneumoniae	SAMN09214292	67	Training	100% Data	Subset
S. pneumoniae	SAMN41751246	67	Training	100% Data	Subset
S. pneumoniae	SAMN05222729	67	Training	100% Data	Subset
S. pneumoniae	SAMN14151300	67	Training	100% Data	Subset
S. pneumoniae	SAMN20409219	67	Training	100% Data	Subset
S. pneumoniae	SAMN14157785	67	Training	100% Data	Subset
S. pneumoniae	SAMN09218804	67	Training	100% Data	Subset
S. pneumoniae	SAMN05223262	67	Training	100% Data	Subset
S. pneumoniae	SAMN05221957	67	Training	100% Data	Subset
S. pneumoniae	SAMN41790754	67	Training	100% Data	Subset
S. pneumoniae	SAMN14158713	67	Training	100% Data	Subset
S. pneumoniae	SAMN41790638	67	Training	100% Data	Subset
S. pneumoniae	SAMN11120955	67	Training	100% Data	Subset
S. pneumoniae	SAMN41762073	67	Training	100% Data	Subset
S. pneumoniae	SAMN09218838	67	Training	100% Data	Subset
S. pneumoniae	SAMN41751467	67	Training	100% Data	Subset
S. pneumoniae	SAMN41762591	67	Training	100% Data	Subset
S. pneumoniae	SAMN20408542	67	Training	100% Data	Subset
S. pneumoniae	SAMN09218622	67	Training	100% Data	Subset
S. pneumoniae	SAMN09218746	67	Training	100% Data	Subset
S. pneumoniae	SAMN05223132	67	Training	100% Data	Subset
S. pneumoniae	SAMN20408583	67	Training	100% Data	Subset
S. pneumoniae	SAMN41761160	67	Training	100% Data	Subset
S. pneumoniae	SAMN15562710	67	Training	100% Data	Subset
S. pneumoniae	SAMN20331909	67	Training	100% Data	Subset
S. pneumoniae	SAMN08647410	67	Training	100% Data	Subset
S. pneumoniae	SAMN20408502	67	Training	100% Data	Subset
S. pneumoniae	SAMN14169177	67	Training	100% Data	Subset
S. pneumoniae	SAMN09218472	67	Training	100% Data	Subset
S. pneumoniae	SAMN11121325	67	Training	100% Data	Subset
S. pneumoniae	SAMN05223163	67	Training	100% Data	Subset
S. pneumoniae	SAMN11121003	67	Training	100% Data	Subset
S. pneumoniae	SAMN41762608	67	Training	100% Data	Subset
S. pneumoniae	SAMN14150704	67	Training	100% Data	Subset
S. pneumoniae	SAMN11122945	67	Training	100% Data	Subset
S. pneumoniae	SAMN14158699	67	Training	100% Data	Subset
S. pneumoniae	SAMN41762518	67	Training	100% Data	Subset
S. pneumoniae	SAMEA4025098	67	Training	100% Data	Subset
S. pneumoniae	SAMN41765578	67	Training	100% Data	Subset
S. pneumoniae	SAMN41790584	67	Training	100% Data	Subset
S. pneumoniae	SAMN41760773	67	Training	100% Data	Subset
S. pneumoniae	SAMN41765107	67	Training	100% Data	Subset
S. pneumoniae	SAMN11121383	67	Training	100% Data	Subset
S. pneumoniae	SAMN41762538	67	Training	100% Data	Subset
S. pneumoniae	SAMEA5786097	67	Training	100% Data	Subset
S. pneumoniae	SAMN05221479	67	Training	100% Data	Subset
S. pneumoniae	SAMN41760507	67	Training	100% Data	Subset
S. pneumoniae	SAMN05222430	67	Training	100% Data	Subset
S. pneumoniae	SAMN11116582	67	Training	100% Data	Subset
S. pneumoniae	SAMN41750653	67	Training	100% Data	Subset
S. pneumoniae	SAMN14157962	67	Training	100% Data	Subset
S. pneumoniae	SAMEA104154642	68	Training	100% Data	Subset
S. pneumoniae	SAMEA5073618	68	Training	100% Data	Subset
S. pneumoniae	SAMEA114036885	68	Training	100% Data	Subset
S. pneumoniae	SAMEA5187154	68	Training	100% Data	Subset
S. pneumoniae	SAMEA1713237	68	Training	100% Data	Subset
S. pneumoniae	SAMEA4732697	68	Training	100% Data	Subset
S. pneumoniae	SAMEA6098253	68	Training	100% Data	Subset
S. pneumoniae	SAMEA4926810	68	Training	100% Data	Subset
S. pneumoniae	SAMEA114332734	68	Training	100% Data	Subset
S. pneumoniae	SAMEA5979851	68	Training	100% Data	Subset
S. pneumoniae	SAMEA4927581	68	Training	100% Data	Subset
S. pneumoniae	SAMEA5083978	68	Training	100% Data	Subset
S. pneumoniae	SAMEA115796201	68	Training	100% Data	Subset
S. pneumoniae	SAMEA2434527	68	Training	100% Data	Subset
S. pneumoniae	SAMEA2434545	68	Training	100% Data	Subset
S. pneumoniae	SAMEA5082526	68	Training	100% Data	Subset
S. pneumoniae	SAMEA6098135	68	Training	100% Data	Subset
S. pneumoniae	SAMEA3208801	68	Training	100% Data	Subset
S. pneumoniae	SAMEA5187350	68	Training	100% Data	Subset
S. pneumoniae	SAMEA103953710	68	Training	100% Data	Subset
S. pneumoniae	SAMEA10427070	68	Training	100% Data	Subset
S. pneumoniae	SAMEA114241881	68	Training	100% Data	Subset
S. pneumoniae	SAMEA3208853	68	Training	100% Data	Subset
S. pneumoniae	SAMEA2298298	68	Training	100% Data	Subset
S. pneumoniae	SAMEA4650229	68	Training	100% Data	Subset
S. pneumoniae	SAMEA2814313	68	Training	100% Data	Subset
S. pneumoniae	SAMN27406322	68	Training	100% Data	Subset
S. pneumoniae	SAMEA5083192	68	Training	100% Data	Subset
S. pneumoniae	SAMEA104154704	68	Training	100% Data	Subset
S. pneumoniae	SAMEA5980729	68	Training	100% Data	Subset
S. pneumoniae	SAMEA12565949	68	Training	100% Data	Subset
S. pneumoniae	SAMEA113533859	68	Training	100% Data	Subset
S. pneumoniae	SAMEA4928195	68	Training	100% Data	Subset
S. pneumoniae	SAMEA6500769	68	Training	100% Data	Subset
S. pneumoniae	SAMEA114276714	68	Training	100% Data	Subset
S. pneumoniae	SAMEA3353850	68	Training	100% Data	Subset
S. pneumoniae	SAMEA114241823	68	Training	100% Data	Subset
S. pneumoniae	SAMEA114332797	68	Training	100% Data	Subset
S. pneumoniae	SAMEA12566521	68	Training	100% Data	Subset
S. pneumoniae	SAMEA1023948	68	Training	100% Data	Subset
S. pneumoniae	SAMEA3354034	68	Training	100% Data	Subset
S. pneumoniae	SAMEA12565933	68	Training	100% Data	Subset
S. pneumoniae	SAMEA114212022	68	Training	100% Data	Subset
S. pneumoniae	SAMEA114309653	68	Training	100% Data	Subset
S. pneumoniae	SAMEA10428036	68	Training	100% Data	Subset
S. pneumoniae	SAMN33606266	68	Training	100% Data	Subset
S. pneumoniae	SAMEA6098130	68	Training	100% Data	Subset
S. pneumoniae	SAMEA2298367	68	Training	100% Data	Subset
S. pneumoniae	SAMEA114241850	68	Training	100% Data	Subset
S. pneumoniae	SAMEA4928379	68	Training	100% Data	Subset
S. pneumoniae	SAMEA10427910	68	Training	100% Data	Subset
S. pneumoniae	SAMEA4927648	68	Training	100% Data	Subset
S. pneumoniae	SAMEA114309558	68	Training	100% Data	Subset
S. pneumoniae	SAMEA2658538	68	Training	100% Data	Subset
S. pneumoniae	SAMEA4928427	68	Training	100% Data	Subset
S. pneumoniae	SAMEA12566190	68	Training	100% Data	Subset
S. pneumoniae	SAMEA3232462	68	Training	100% Data	Subset
S. pneumoniae	SAMEA5082181	68	Training	100% Data	Subset
S. pneumoniae	SAMEA6500223	68	Training	100% Data	Subset
S. pneumoniae	SAMEA4732419	68	Training	100% Data	Subset
S. pneumoniae	SAMEA2627333	68	Training	100% Data	Subset
S. pneumoniae	SAMEA114241830	68	Training	100% Data	Subset
S. pneumoniae	SAMEA10427372	68	Training	100% Data	Subset
S. pneumoniae	SAMEA115092686	68	Training	100% Data	Subset
S. pneumoniae	SAMEA10427410	68	Training	100% Data	Subset
S. pneumoniae	SAMEA4649529	68	Training	100% Data	Subset
S. pneumoniae	SAMEA114332771	68	Training	100% Data	Subset
S. pneumoniae	SAMEA4733112	68	Training	100% Data	Subset
S. pneumoniae	SAMEA5082798	68	Training	100% Data	Subset
S. pneumoniae	SAMEA4928105	68	Training	100% Data	Subset
S. pneumoniae	SAMEA5979433	68	Training	100% Data	Subset
S. pneumoniae	SAMEA114241883	68	Training	100% Data	Subset
S. pneumoniae	SAMEA111378895	68	Training	100% Data	Subset
S. pneumoniae	SAMEA114520642	68	Training	100% Data	Subset
S. pneumoniae	SAMEA5083054	68	Training	100% Data	Subset
S. pneumoniae	SAMEA6098137	68	Training	100% Data	Subset
S. pneumoniae	SAMEA114490288	68	Training	100% Data	Subset
S. pneumoniae	SAMEA114441499	68	Training	100% Data	Subset
S. pneumoniae	SAMEA1713199	68	Training	100% Data	Subset
S. pneumoniae	SAMEA114276725	68	Training	100% Data	Subset
S. pneumoniae	SAMEA4650092	68	Training	100% Data	Subset
S. pneumoniae	SAMEA3714019	68	Training	100% Data	Subset
S. pneumoniae	SAMEA5073609	68	Training	100% Data	Subset
S. pneumoniae	SAMEA3980352	68	Training	100% Data	Subset
S. pneumoniae	SAMEA3206932	68	Training	100% Data	Subset
S. pneumoniae	SAMN04254718	68	Training	100% Data	Subset
S. pneumoniae	SAMEA12566222	68	Training	100% Data	Subset
S. pneumoniae	SAMEA6914754	68	Training	100% Data	Subset
S. pneumoniae	SAMEA104035306	68	Training	100% Data	Subset
S. pneumoniae	SAMEA2298266	68	Training	100% Data	Subset
S. pneumoniae	SAMEA3206788	68	Training	100% Data	Subset
S. pneumoniae	SAMEA4928294	68	Training	100% Data	Subset
S. pneumoniae	SAMEA12566364	68	Training	100% Data	Subset
S. pneumoniae	SAMEA5980686	68	Training	100% Data	Subset
S. pneumoniae	SAMEA114408295	68	Training	100% Data	Subset
S. pneumoniae	SAMEA12566671	68	Training	100% Data	Subset
S. pneumoniae	SAMEA10427225	68	Training	100% Data	Subset
S. pneumoniae	SAMEA5866482	68	Training	100% Data	Subset
S. pneumoniae	SAMEA6500343	68	Training	100% Data	Subset
S. pneumoniae	SAMEA104456077	68	Training	100% Data	Subset
S. pneumoniae	SAMEA12566633	68	Training	100% Data	Subset
S. pneumoniae	SAMEA10427242	68	Training	100% Data	Subset
S. pneumoniae	SAMEA10427838	68	Training	100% Data	Subset
S. pneumoniae	SAMEA3353694	68	Training	100% Data	Subset
S. pneumoniae	SAMEA104456422	68	Training	100% Data	Subset
S. pneumoniae	SAMEA4931317	68	Training	100% Data	Subset
S. pneumoniae	SAMEA2434796	68	Training	100% Data	Subset
S. pneumoniae	SAMEA4649335	68	Training	100% Data	Subset
S. pneumoniae	SAMEA12566085	68	Training	100% Data	Subset
S. pneumoniae	SAMEA12566112	68	Training	100% Data	Subset
S. pneumoniae	SAMEA3207251	68	Training	100% Data	Subset
S. pneumoniae	SAMEA3208946	68	Training	100% Data	Subset
S. pneumoniae	SAMEA10427407	68	Training	100% Data	Subset
S. pneumoniae	SAMEA5083291	68	Training	100% Data	Subset
S. pneumoniae	SAMEA4928988	68	Training	100% Data	Subset
S. pneumoniae	SAMEA6098038	68	Training	100% Data	Subset
S. pneumoniae	SAMEA6914782	68	Training	100% Data	Subset
S. pneumoniae	SAMEA114241778	68	Training	100% Data	Subset
S. pneumoniae	SAMN36507138	68	Training	100% Data	Subset
S. pneumoniae	SAMEA115092617	68	Training	100% Data	Subset
S. pneumoniae	SAMEA12566292	68	Training	100% Data	Subset
S. pneumoniae	SAMEA3181839	68	Training	100% Data	Subset
S. pneumoniae	SAMEA12566169	68	Training	100% Data	Subset
S. pneumoniae	SAMEA5980450	68	Training	100% Data	Subset
S. pneumoniae	SAMEA3353434	68	Training	100% Data	Subset
S. pneumoniae	SAMN11122817	68	Training	100% Data	Subset
S. pneumoniae	SAMEA1023704	68	Training	100% Data	Subset
S. pneumoniae	SAMEA2814575	68	Training	100% Data	Subset
S. pneumoniae	SAMEA2298314	68	Training	100% Data	Subset
S. pneumoniae	SAMEA12565950	68	Training	100% Data	Subset
S. pneumoniae	SAMEA104456585	68	Training	100% Data	Subset
S. pneumoniae	SAMEA12566353	68	Training	100% Data	Subset
S. pneumoniae	SAMEA4649315	68	Training	100% Data	Subset
S. pneumoniae	SAMEA10427971	68	Training	100% Data	Subset
S. pneumoniae	SAMEA12566365	68	Training	100% Data	Subset
S. pneumoniae	SAMEA3208868	68	Training	100% Data	Subset
S. pneumoniae	SAMEA3354252	68	Training	100% Data	Subset
S. pneumoniae	SAMEA114242059	68	Training	100% Data	Subset
S. pneumoniae	SAMEA12566564	68	Training	100% Data	Subset
S. pneumoniae	SAMEA3206646	68	Training	100% Data	Subset
S. pneumoniae	SAMEA5187197	68	Training	100% Data	Subset
S. pneumoniae	SAMEA3354116	68	Training	100% Data	Subset
S. pneumoniae	SAMEA2659083	68	Training	100% Data	Subset
S. pneumoniae	SAMEA10427730	68	Training	100% Data	Subset
S. pneumoniae	SAMEA114345951	68	Training	100% Data	Subset
S. pneumoniae	SAMEA104035218	68	Training	100% Data	Subset
S. pneumoniae	SAMEA115796397	68	Training	100% Data	Subset
S. pneumoniae	SAMEA6097773	68	Training	100% Data	Subset
S. pneumoniae	SAMEA5979062	68	Training	100% Data	Subset
S. pneumoniae	SAMEA114441565	68	Training	100% Data	Subset
S. pneumoniae	SAMEA2553870	68	Training	100% Data	Subset
S. pneumoniae	SAMEA2434460	68	Training	100% Data	Subset
S. pneumoniae	SAMEA114332681	68	Training	100% Data	Subset
S. pneumoniae	SAMEA6098234	68	Training	100% Data	Subset
S. pneumoniae	SAMEA3172910	68	Training	100% Data	Subset
S. pneumoniae	SAMEA10427252	68	Training	100% Data	Subset
S. pneumoniae	SAMEA2434765	68	Training	100% Data	Subset
S. pneumoniae	SAMEA4931557	68	Training	100% Data	Subset
S. pneumoniae	SAMEA3353862	68	Training	100% Data	Subset
S. pneumoniae	SAMEA3172917	68	Training	100% Data	Subset
S. pneumoniae	SAMEA6098064	68	Training	100% Data	Subset
S. pneumoniae	SAMEA4978200	68	Training	100% Data	Subset
S. pneumoniae	SAMEA114309533	68	Training	100% Data	Subset
S. pneumoniae	SAMEA2434741	68	Training	100% Data	Subset
S. pneumoniae	SAMEA10427463	68	Training	100% Data	Subset
S. pneumoniae	SAMEA12566602	68	Training	100% Data	Subset
S. pneumoniae	SAMEA3181840	68	Training	100% Data	Subset
S. pneumoniae	SAMEA1888686	68	Training	100% Data	Subset
S. pneumoniae	SAMEA3209076	68	Training	100% Data	Subset
S. pneumoniae	SAMEA2554230	68	Training	100% Data	Subset
S. pneumoniae	SAMEA4650000	68	Training	100% Data	Subset
S. pneumoniae	SAMEA12566634	68	Training	100% Data	Subset
S. pneumoniae	SAMEA114309720	68	Training	100% Data	Subset
S. pneumoniae	SAMEA104456627	68	Training	100% Data	Subset
S. pneumoniae	SAMN14158243	68	Training	100% Data	Subset
S. pneumoniae	SAMEA4931199	68	Training	100% Data	Subset
S. pneumoniae	SAMEA5187272	68	Training	100% Data	Subset
S. pneumoniae	SAMEA4928856	68	Training	100% Data	Subset
S. pneumoniae	SAMEA4929936	68	Training	100% Data	Subset
S. pneumoniae	SAMN33607202	68	Training	100% Data	Subset
S. pneumoniae	SAMEA4929396	68	Training	100% Data	Subset
S. pneumoniae	SAMEA114242266	68	Training	100% Data	Subset
S. pneumoniae	SAMEA2627308	68	Training	100% Data	Subset
S. pneumoniae	SAMEA2658488	68	Training	100% Data	Subset
S. pneumoniae	SAMEA3232467	68	Training	100% Data	Subset
S. pneumoniae	SAMEA6914774	68	Training	100% Data	Subset
S. pneumoniae	SAMEA3208804	68	Training	100% Data	Subset
S. pneumoniae	SAMEA4732233	68	Training	100% Data	Subset
S. pneumoniae	SAMEA3207280	68	Training	100% Data	Subset
S. pneumoniae	SAMEA6914977	68	Training	100% Data	Subset
S. pneumoniae	SAMEA2814567	68	Training	100% Data	Subset
S. pneumoniae	SAMEA114332714	68	Training	100% Data	Subset
S. pneumoniae	SAMEA3207208	68	Training	100% Data	Subset
S. pneumoniae	SAMEA6500775	68	Training	100% Data	Subset
S. pneumoniae	SAMEA1029102	68	Training	100% Data	Subset
S. pneumoniae	SAMEA6098150	68	Training	100% Data	Subset
S. pneumoniae	SAMEA102262918	68	Training	100% Data	Subset
S. pneumoniae	SAMEA114309663	68	Training	100% Data	Subset
S. pneumoniae	SAMEA5084131	68	Training	100% Data	Subset
S. pneumoniae	SAMEA4931423	68	Training	100% Data	Subset
S. pneumoniae	SAMEA115032880	68	Training	100% Data	Subset
S. pneumoniae	SAMEA6097789	68	Training	100% Data	Subset
S. pneumoniae	SAMEA1712958	68	Training	100% Data	Subset
S. pneumoniae	SAMEA12566582	68	Training	100% Data	Subset
S. pneumoniae	SAMEA2627404	68	Training	100% Data	Subset
S. pneumoniae	SAMEA4929326	68	Training	100% Data	Subset
S. pneumoniae	SAMEA3353362	68	Training	100% Data	Subset
S. pneumoniae	SAMEA3353185	68	Training	100% Data	Subset
S. pneumoniae	SAMEA1713092	68	Training	100% Data	Subset
S. pneumoniae	SAMEA3504715	68	Training	100% Data	Subset
S. pneumoniae	SAMEA3206813	68	Training	100% Data	Subset
S. pneumoniae	SAMEA12566554	68	Training	100% Data	Subset
S. pneumoniae	SAMEA4979615	68	Training	100% Data	Subset
S. pneumoniae	SAMEA2658466	68	Training	100% Data	Subset
S. pneumoniae	SAMEA115032835	68	Training	100% Data	Subset
S. pneumoniae	SAMEA115532093	68	Training	100% Data	Subset
S. pneumoniae	SAMEA3206827	68	Training	100% Data	Subset
S. pneumoniae	SAMEA114407964	68	Training	100% Data	Subset
S. pneumoniae	SAMEA111378877	68	Training	100% Data	Subset
S. pneumoniae	SAMEA114211866	68	Training	100% Data	Subset
S. pneumoniae	SAMEA115606543	68	Training	100% Data	Subset
S. pneumoniae	SAMEA2658850	68	Training	100% Data	Subset
S. pneumoniae	SAMEA114520637	68	Training	100% Data	Subset
S. pneumoniae	SAMEA10427153	68	Training	100% Data	Subset
S. pneumoniae	SAMEA104154665	68	Training	100% Data	Subset
S. pneumoniae	SAMEA2814459	68	Training	100% Data	Subset
S. pneumoniae	SAMEA104154826	68	Training	100% Data	Subset
S. pneumoniae	SAMEA1877529	68	Training	100% Data	Subset
S. pneumoniae	SAMN34145999	68	Training	100% Data	Subset
S. pneumoniae	SAMEA12566552	68	Training	100% Data	Subset
S. pneumoniae	SAMEA5082499	68	Training	100% Data	Subset
S. pneumoniae	SAMEA2553837	68	Training	100% Data	Subset
S. pneumoniae	SAMEA4388260	68	Training	100% Data	Subset
S. pneumoniae	SAMEA2814357	68	Training	100% Data	Subset
S. pneumoniae	SAMEA3206893	68	Training	100% Data	Subset
S. pneumoniae	SAMEA5936805	68	Training	100% Data	Subset
S. pneumoniae	SAMEA3206940	68	Training	100% Data	Subset
S. pneumoniae	SAMEA114276795	68	Training	100% Data	Subset
S. pneumoniae	SAMEA115795948	68	Training	100% Data	Subset
S. pneumoniae	SAMEA6098172	68	Training	100% Data	Subset
S. pneumoniae	SAMEA10428067	68	Training	100% Data	Subset
S. pneumoniae	SAMEA114392764	68	Training	100% Data	Subset
S. pneumoniae	SAMEA6499643	68	Training	100% Data	Subset
S. pneumoniae	SAMEA115032874	68	Training	100% Data	Subset
S. pneumoniae	SAMEA12566392	68	Training	100% Data	Subset
S. pneumoniae	SAMEA5082651	68	Training	100% Data	Subset
S. pneumoniae	SAMEA10427896	68	Training	100% Data	Subset
S. pneumoniae	SAMN36507135	68	Training	100% Data	Subset
S. pneumoniae	SAMEA114242133	68	Training	100% Data	Subset
S. pneumoniae	SAMEA12566624	68	Training	100% Data	Subset
S. pneumoniae	SAMEA115032841	68	Training	100% Data	Subset
S. pneumoniae	SAMEA3353770	68	Training	100% Data	Subset
S. pneumoniae	SAMEA104456445	68	Training	100% Data	Subset
S. pneumoniae	SAMEA3207261	68	Training	100% Data	Subset
S. pneumoniae	SAMEA2298245	68	Training	100% Data	Subset
S. pneumoniae	SAMEA3206844	68	Training	100% Data	Subset
S. pneumoniae	SAMEA114228329	68	Training	100% Data	Subset
S. pneumoniae	SAMEA1023772	68	Training	100% Data	Subset
S. pneumoniae	SAMEA114242139	68	Training	100% Data	Subset
S. pneumoniae	SAMEA6500362	68	Training	100% Data	Subset
S. pneumoniae	SAMEA3207201	68	Training	100% Data	Subset
S. pneumoniae	SAMEA3354145	68	Training	100% Data	Subset
S. pneumoniae	SAMEA6914841	68	Training	100% Data	Subset
S. pneumoniae	SAMEA4929796	68	Training	100% Data	Subset
S. pneumoniae	SAMEA3207010	68	Training	100% Data	Subset
S. pneumoniae	SAMEA114211852	68	Training	100% Data	Subset
S. pneumoniae	SAMEA3209102	68	Training	100% Data	Subset
S. pneumoniae	SAMEA2814374	68	Training	100% Data	Subset
S. pneumoniae	SAMN42206644	69	Training	100% Data	Subset
S. pneumoniae	SAMEA2342732	69	Training	100% Data	Subset
S. pneumoniae	SAMEA115377231	69	Training	100% Data	Subset
S. pneumoniae	SAMN33607077	69	Training	100% Data	Subset
S. pneumoniae	SAMEA2342915	69	Training	100% Data	Subset
S. pneumoniae	SAMN41761346	69	Training	100% Data	Subset
S. pneumoniae	SAMEA2342781	69	Training	100% Data	Subset
S. pneumoniae	SAMN02737957	69	Training	100% Data	Subset
S. pneumoniae	SAMEA3431581	69	Training	100% Data	Subset
S. pneumoniae	SAMN41768361	69	Training	100% Data	Subset
S. pneumoniae	SAMEA2167684	69	Training	100% Data	Subset
S. pneumoniae	SAMEA4733135	69	Training	100% Data	Subset
S. pneumoniae	SAMN33606329	69	Training	100% Data	Subset
S. pneumoniae	SAMN14602801	69	Training	100% Data	Subset
S. pneumoniae	SAMEA2234587	69	Training	100% Data	Subset
S. pneumoniae	SAMEA5786126	69	Training	100% Data	Subset
S. pneumoniae	SAMEA2239093	69	Training	100% Data	Subset
S. pneumoniae	SAMEA3323342	69	Training	100% Data	Subset
S. pneumoniae	SAMN33607230	69	Training	100% Data	Subset
S. pneumoniae	SAMEA114552369	69	Training	100% Data	Subset
S. pneumoniae	SAMEA3431595	69	Training	100% Data	Subset
S. pneumoniae	SAMEA2234421	69	Training	100% Data	Subset
S. pneumoniae	SAMN20397798	69	Training	100% Data	Subset
S. pneumoniae	SAMEA4561479	69	Training	100% Data	Subset
S. pneumoniae	SAMN10608830	69	Training	100% Data	Subset
S. pneumoniae	SAMEA2612903	69	Training	100% Data	Subset
S. pneumoniae	SAMN41762096	69	Training	100% Data	Subset
S. pneumoniae	SAMN33606648	69	Training	100% Data	Subset
S. pneumoniae	SAMEA2612644	69	Training	100% Data	Subset
S. pneumoniae	SAMN09214305	69	Training	100% Data	Subset
S. pneumoniae	SAMEA3431599	69	Training	100% Data	Subset
S. pneumoniae	SAMEA4561165	69	Training	100% Data	Subset
S. pneumoniae	SAMEA2521762	69	Training	100% Data	Subset
S. pneumoniae	SAMEA3175807	69	Training	100% Data	Subset
S. pneumoniae	SAMEA3323358	69	Training	100% Data	Subset
S. pneumoniae	SAMEA3952833	69	Training	100% Data	Subset
S. pneumoniae	SAMEA3714092	69	Training	100% Data	Subset
S. pneumoniae	SAMEA2060067	69	Training	100% Data	Subset
S. pneumoniae	SAMEA3431592	69	Training	100% Data	Subset
S. pneumoniae	SAMEA2203926	69	Training	100% Data	Subset
S. pneumoniae	SAMEA2612665	69	Training	100% Data	Subset
S. pneumoniae	SAMN14157827	69	Training	100% Data	Subset
S. pneumoniae	SAMN15562590	69	Training	100% Data	Subset
S. pneumoniae	SAMEA4561240	69	Training	100% Data	Subset
S. pneumoniae	SAMEA2446332	69	Training	100% Data	Subset
S. pneumoniae	SAMEA3145560	69	Training	100% Data	Subset
S. pneumoniae	SAMN20398138	69	Training	100% Data	Subset
S. pneumoniae	SAMEA2238334	69	Training	100% Data	Subset
S. pneumoniae	SAMN33607409	69	Training	100% Data	Subset
S. pneumoniae	SAMEA2335923	69	Training	100% Data	Subset
S. pneumoniae	SAMN41139681	69	Training	100% Data	Subset
S. pneumoniae	SAMEA2342904	69	Training	100% Data	Subset
S. pneumoniae	SAMEA12364438	69	Training	100% Data	Subset
S. pneumoniae	SAMEA2612734	69	Training	100% Data	Subset
S. pneumoniae	SAMEA3145864	69	Training	100% Data	Subset
S. pneumoniae	SAMN05221294	69	Training	100% Data	Subset
S. pneumoniae	SAMN33606568	69	Training	100% Data	Subset
S. pneumoniae	SAMN33606339	69	Training	100% Data	Subset
S. pneumoniae	SAMEA4387869	69	Training	100% Data	Subset
S. pneumoniae	SAMN20332405	69	Training	100% Data	Subset
S. pneumoniae	SAMN33606642	69	Training	100% Data	Subset
S. pneumoniae	SAMN41765113	69	Training	100% Data	Subset
S. pneumoniae	SAMEA2234563	69	Training	100% Data	Subset
S. pneumoniae	SAMN14157839	69	Training	100% Data	Subset
S. pneumoniae	SAMEA114552402	69	Training	100% Data	Subset
S. pneumoniae	SAMN09224454	69	Training	100% Data	Subset
S. pneumoniae	SAMN33607075	69	Training	100% Data	Subset
S. pneumoniae	SAMN15562433	69	Training	100% Data	Subset
S. pneumoniae	SAMEA115796021	69	Training	100% Data	Subset
S. pneumoniae	SAMN27738018	69	Training	100% Data	Subset
S. pneumoniae	SAMN05222209	69	Training	100% Data	Subset
S. pneumoniae	SAMEA112654021	69	Training	100% Data	Subset
S. pneumoniae	SAMN41751390	69	Training	100% Data	Subset
S. pneumoniae	SAMEA2055683	69	Training	100% Data	Subset
S. pneumoniae	SAMEA3323349	69	Training	100% Data	Subset
S. pneumoniae	SAMN14168829	69	Training	100% Data	Subset
S. pneumoniae	SAMEA2342727	69	Training	100% Data	Subset
S. pneumoniae	SAMEA2239145	69	Training	100% Data	Subset
S. pneumoniae	SAMEA4733261	69	Training	100% Data	Subset
S. pneumoniae	SAMEA2446309	69	Training	100% Data	Subset
S. pneumoniae	SAMEA2059570	69	Training	100% Data	Subset
S. pneumoniae	SAMN14158128	69	Training	100% Data	Subset
S. pneumoniae	SAMEA2342762	69	Training	100% Data	Subset
S. pneumoniae	SAMN02737928	69	Training	100% Data	Subset
S. pneumoniae	SAMEA2797481	69	Training	100% Data	Subset
S. pneumoniae	SAMN05222671	69	Training	100% Data	Subset
S. pneumoniae	SAMEA4561176	69	Training	100% Data	Subset
S. pneumoniae	SAMEA2342772	69	Training	100% Data	Subset
S. pneumoniae	SAMEA114552359	69	Training	100% Data	Subset
S. pneumoniae	SAMEA2342962	69	Training	100% Data	Subset
S. pneumoniae	SAMN33606279	69	Training	100% Data	Subset
S. pneumoniae	SAMEA3175786	69	Training	100% Data	Subset
S. pneumoniae	SAMEA3145586	69	Training	100% Data	Subset
S. pneumoniae	SAMEA2167682	69	Training	100% Data	Subset
S. pneumoniae	SAMEA2612802	69	Training	100% Data	Subset
S. pneumoniae	SAMEA4023890	69	Training	100% Data	Subset
S. pneumoniae	SAMEA3175827	69	Training	100% Data	Subset
S. pneumoniae	SAMEA2234418	69	Training	100% Data	Subset
S. pneumoniae	SAMN14150933	69	Training	100% Data	Subset
S. pneumoniae	SAMEA3221517	69	Training	100% Data	Subset
S. pneumoniae	SAMN14602795	69	Training	100% Data	Subset
S. pneumoniae	SAMEA2446289	69	Training	100% Data	Subset
S. pneumoniae	SAMEA3512913	69	Training	100% Data	Subset
S. pneumoniae	SAMEA115377290	69	Training	100% Data	Subset
S. pneumoniae	SAMEA2521609	69	Training	100% Data	Subset
S. pneumoniae	SAMEA2382801	69	Training	100% Data	Subset
S. pneumoniae	SAMN02738179	69	Training	100% Data	Subset
S. pneumoniae	SAMEA2612681	69	Training	100% Data	Subset
S. pneumoniae	SAMN05222273	69	Training	100% Data	Subset
S. pneumoniae	SAMEA115796782	69	Training	100% Data	Subset
S. pneumoniae	SAMEA3545896	69	Training	100% Data	Subset
S. pneumoniae	SAMEA2342979	69	Training	100% Data	Subset
S. pneumoniae	SAMN14602798	69	Training	100% Data	Subset
S. pneumoniae	SAMEA2239294	69	Training	100% Data	Subset
S. pneumoniae	SAMEA2446288	69	Training	100% Data	Subset
S. pneumoniae	SAMEA2059785	69	Training	100% Data	Subset
S. pneumoniae	SAMEA3373611	69	Training	100% Data	Subset
S. pneumoniae	SAMN08647924	69	Training	100% Data	Subset
S. pneumoniae	SAMN20398261	69	Training	100% Data	Subset
S. pneumoniae	SAMEA3713886	69	Training	100% Data	Subset
S. pneumoniae	SAMN09224181	69	Training	100% Data	Subset
S. pneumoniae	SAMEA2612642	69	Training	100% Data	Subset
S. pneumoniae	SAMN11122391	69	Training	100% Data	Subset
S. pneumoniae	SAMN11117364	69	Training	100% Data	Subset
S. pneumoniae	SAMEA3714295	69	Training	100% Data	Subset
S. pneumoniae	SAMEA115795633	69	Training	100% Data	Subset
S. pneumoniae	SAMEA3373635	69	Training	100% Data	Subset
S. pneumoniae	SAMN33606641	69	Training	100% Data	Subset
S. pneumoniae	SAMEA4023644	69	Training	100% Data	Subset
S. pneumoniae	SAMEA4733250	69	Training	100% Data	Subset
S. pneumoniae	SAMEA115794898	69	Training	100% Data	Subset
S. pneumoniae	SAMEA4388438	69	Training	100% Data	Subset
S. pneumoniae	SAMEA12364334	69	Training	100% Data	Subset
S. pneumoniae	SAMEA5054389	69	Training	100% Data	Subset
S. pneumoniae	SAMEA3145713	69	Training	100% Data	Subset
S. pneumoniae	SAMN26502566	69	Training	100% Data	Subset
S. pneumoniae	SAMEA2382837	69	Training	100% Data	Subset
S. pneumoniae	SAMN41765217	69	Training	100% Data	Subset
S. pneumoniae	SAMEA3431636	69	Training	100% Data	Subset
S. pneumoniae	SAMN09231095	69	Training	100% Data	Subset
S. pneumoniae	SAMN11121574	69	Training	100% Data	Subset
S. pneumoniae	SAMEA2162916	69	Training	100% Data	Subset
S. pneumoniae	SAMEA114313206	69	Training	100% Data	Subset
S. pneumoniae	SAMEA2612699	69	Training	100% Data	Subset
S. pneumoniae	SAMEA2234594	69	Training	100% Data	Subset
S. pneumoniae	SAMEA4388175	69	Training	100% Data	Subset
S. pneumoniae	SAMEA770074	69	Training	100% Data	Subset
S. pneumoniae	SAMN02738171	69	Training	100% Data	Subset
S. pneumoniae	SAMEA2342998	69	Training	100% Data	Subset
S. pneumoniae	SAMN41765618	69	Training	100% Data	Subset
S. pneumoniae	SAMN05223002	69	Training	100% Data	Subset
S. pneumoniae	SAMN09224357	69	Training	100% Data	Subset
S. pneumoniae	SAMN33606620	69	Training	100% Data	Subset
S. pneumoniae	SAMN05935890	69	Training	100% Data	Subset
S. pneumoniae	SAMEA115796593	69	Training	100% Data	Subset
S. pneumoniae	SAMEA2382706	69	Training	100% Data	Subset
S. pneumoniae	SAMN33606580	69	Training	100% Data	Subset
S. pneumoniae	SAMEA12364372	69	Training	100% Data	Subset
S. pneumoniae	SAMEA4561230	69	Training	100% Data	Subset
S. pneumoniae	SAMEA4733193	69	Training	100% Data	Subset
S. pneumoniae	SAMEA4733200	69	Training	100% Data	Subset
S. pneumoniae	SAMN05221158	69	Training	100% Data	Subset
S. pneumoniae	SAMN09224470	69	Training	100% Data	Subset
S. pneumoniae	SAMN33606565	69	Training	100% Data	Subset
S. pneumoniae	SAMEA2059779	69	Training	100% Data	Subset
S. pneumoniae	SAMN14602802	69	Training	100% Data	Subset
S. pneumoniae	SAMEA2446341	69	Training	100% Data	Subset
S. pneumoniae	SAMN33862355	69	Training	100% Data	Subset
S. pneumoniae	SAMN41751275	69	Training	100% Data	Subset
S. pneumoniae	SAMEA3145685	69	Training	100% Data	Subset
S. pneumoniae	SAMEA2342662	69	Training	100% Data	Subset
S. pneumoniae	SAMEA3176003	69	Training	100% Data	Subset
S. pneumoniae	SAMEA3512935	69	Training	100% Data	Subset
S. pneumoniae	SAMN20332680	69	Training	100% Data	Subset
S. pneumoniae	SAMEA2238404	69	Training	100% Data	Subset
S. pneumoniae	SAMEA3545976	69	Training	100% Data	Subset
S. pneumoniae	SAMEA3145812	69	Training	100% Data	Subset
S. pneumoniae	SAMN33607332	69	Training	100% Data	Subset
S. pneumoniae	SAMEA115795000	69	Training	100% Data	Subset
S. pneumoniae	SAMEA3597433	69	Training	100% Data	Subset
S. pneumoniae	SAMN36507115	69	Training	100% Data	Subset
S. pneumoniae	SAMEA3545936	69	Training	100% Data	Subset
S. pneumoniae	SAMN14150491	69	Training	100% Data	Subset
S. pneumoniae	SAMEA112143497	69	Training	100% Data	Subset
S. pneumoniae	SAMN09231127	69	Training	100% Data	Subset
S. pneumoniae	SAMN02738200	69	Training	100% Data	Subset
S. pneumoniae	SAMEA3597294	69	Training	100% Data	Subset
S. pneumoniae	SAMN09230936	69	Training	100% Data	Subset
S. pneumoniae	SAMEA2203966	69	Training	100% Data	Subset
S. pneumoniae	SAMEA115377256	69	Training	100% Data	Subset
S. pneumoniae	SAMN05222689	69	Training	100% Data	Subset
S. pneumoniae	SAMN41765030	69	Training	100% Data	Subset
S. pneumoniae	SAMEA5866326	69	Training	100% Data	Subset
S. pneumoniae	SAMEA2521664	69	Training	100% Data	Subset
S. pneumoniae	SAMEA17656918	69	Training	100% Data	Subset
S. pneumoniae	SAMEA3431603	69	Training	100% Data	Subset
S. pneumoniae	SAMN11122332	69	Training	100% Data	Subset
S. pneumoniae	SAMEA2612861	69	Training	100% Data	Subset
S. pneumoniae	SAMEA3175835	69	Training	100% Data	Subset
S. pneumoniae	SAMN11120937	69	Training	100% Data	Subset
S. pneumoniae	SAMN14158108	69	Training	100% Data	Subset
S. pneumoniae	SAMEA3512861	69	Training	100% Data	Subset
S. pneumoniae	SAMN14150668	69	Training	100% Data	Subset
S. pneumoniae	SAMEA2342736	69	Training	100% Data	Subset
S. pneumoniae	SAMEA114313202	69	Training	100% Data	Subset
S. pneumoniae	SAMEA2298213	69	Training	100% Data	Subset
S. pneumoniae	SAMEA3176146	69	Training	100% Data	Subset
S. pneumoniae	SAMEA3145579	69	Training	100% Data	Subset
S. pneumoniae	SAMN41761423	69	Training	100% Data	Subset
S. pneumoniae	SAMEA3145666	69	Training	100% Data	Subset
S. pneumoniae	SAMEA115795372	69	Training	100% Data	Subset
S. pneumoniae	SAMN41139940	69	Training	100% Data	Subset
S. pneumoniae	SAMN27737983	69	Training	100% Data	Subset
S. pneumoniae	SAMN05222655	69	Training	100% Data	Subset
S. pneumoniae	SAMN05221886	69	Training	100% Data	Subset
S. pneumoniae	SAMEA2383076	69	Training	100% Data	Subset
S. pneumoniae	SAMEA3176169	69	Training	100% Data	Subset
S. pneumoniae	SAMN05221977	69	Training	100% Data	Subset
S. pneumoniae	SAMEA2797052	69	Training	100% Data	Subset
S. pneumoniae	SAMEA2797045	69	Training	100% Data	Subset
S. pneumoniae	SAMEA2238320	69	Training	100% Data	Subset
S. pneumoniae	SAMEA3713983	69	Training	100% Data	Subset
S. pneumoniae	SAMN14169288	69	Training	100% Data	Subset
S. pneumoniae	SAMEA3145568	69	Training	100% Data	Subset
S. pneumoniae	SAMN05221482	69	Training	100% Data	Subset
S. pneumoniae	SAMN05221311	69	Training	100% Data	Subset
S. pneumoniae	SAMN41761606	69	Training	100% Data	Subset
S. pneumoniae	SAMEA2234549	69	Training	100% Data	Subset
S. pneumoniae	SAMEA3712920	69	Training	100% Data	Subset
S. pneumoniae	SAMN14602796	69	Training	100% Data	Subset
S. pneumoniae	SAMEA682558	69	Training	100% Data	Subset
S. pneumoniae	SAMEA2335860	69	Training	100% Data	Subset
S. pneumoniae	SAMEA2612758	69	Training	100% Data	Subset
S. pneumoniae	SAMEA3176107	69	Training	100% Data	Subset
S. pneumoniae	SAMEA3431580	69	Training	100% Data	Subset
S. pneumoniae	SAMEA4733170	69	Training	100% Data	Subset
S. pneumoniae	SAMN33607076	69	Training	100% Data	Subset
S. pneumoniae	SAMN20332109	69	Training	100% Data	Subset
S. pneumoniae	SAMEA5785560	69	Training	100% Data	Subset
S. pneumoniae	SAMN41790790	69	Training	100% Data	Subset
S. pneumoniae	SAMEA2234440	69	Training	100% Data	Subset
S. pneumoniae	SAMEA2059632	69	Training	100% Data	Subset
S. pneumoniae	SAMN33607392	69	Training	100% Data	Subset
S. pneumoniae	SAMN09219356	69	Training	100% Data	Subset
S. pneumoniae	SAMN05221384	69	Training	100% Data	Subset
S. pneumoniae	SAMN33606651	69	Training	100% Data	Subset
S. pneumoniae	SAMN05222016	69	Training	100% Data	Subset
S. pneumoniae	SAMEA2446456	69	Training	100% Data	Subset
S. pneumoniae	SAMEA3713915	69	Training	100% Data	Subset
S. pneumoniae	SAMEA3339771	69	Training	100% Data	Subset
S. pneumoniae	SAMN11122814	69	Training	100% Data	Subset
S. pneumoniae	SAMEA115795370	69	Training	100% Data	Subset
S. pneumoniae	SAMEA2238628	69	Training	100% Data	Subset
S. pneumoniae	SAMN41765528	69	Training	100% Data	Subset
S. pneumoniae	SAMN05222208	69	Training	100% Data	Subset
S. pneumoniae	SAMEA3431572	69	Training	100% Data	Subset
S. pneumoniae	SAMN14602799	69	Training	100% Data	Subset
S. pneumoniae	SAMN09231053	69	Training	100% Data	Subset
S. pneumoniae	SAMN42206868	69	Training	100% Data	Subset
S. pneumoniae	SAMN02737989	69	Training	100% Data	Subset
S. pneumoniae	SAMN09224662	69	Training	100% Data	Subset
S. pneumoniae	SAMEA3323277	69	Training	100% Data	Subset
S. pneumoniae	SAMEA104034948	69	Training	100% Data	Subset
S. pneumoniae	SAMN41761114	69	Training	100% Data	Subset
S. pneumoniae	SAMEA115795016	69	Training	100% Data	Subset
S. pneumoniae	SAMN41759839	69	Training	100% Data	Subset
S. pneumoniae	SAMN08348303	69	Training	100% Data	Subset
S. pneumoniae	SAMEA4733110	70	Training	100% Data	Subset
S. pneumoniae	SAMEA104355621	70	Training	100% Data	Subset
S. pneumoniae	SAMEA102220918	70	Training	100% Data	Subset
S. pneumoniae	SAMEA114479000	70	Training	100% Data	Subset
S. pneumoniae	SAMEA2797075	70	Training	100% Data	Subset
S. pneumoniae	SAMEA114521148	70	Training	100% Data	Subset
S. pneumoniae	SAMEA2796786	70	Training	100% Data	Subset
S. pneumoniae	SAMEA3172787	70	Training	100% Data	Subset
S. pneumoniae	SAMEA114552142	70	Training	100% Data	Subset
S. pneumoniae	SAMEA114441673	70	Training	100% Data	Subset
S. pneumoniae	SAMEA4025110	70	Training	100% Data	Subset
S. pneumoniae	SAMEA3389953	70	Training	100% Data	Subset
S. pneumoniae	SAMEA114478873	70	Training	100% Data	Subset
S. pneumoniae	SAMEA4733158	70	Training	100% Data	Subset
S. pneumoniae	SAMEA104355900	70	Training	100% Data	Subset
S. pneumoniae	SAMEA104355742	70	Training	100% Data	Subset
S. pneumoniae	SAMEA114478801	70	Training	100% Data	Subset
S. pneumoniae	SAMEA114490283	70	Training	100% Data	Subset
S. pneumoniae	SAMEA114479016	70	Training	100% Data	Subset
S. pneumoniae	SAMEA114479398	70	Training	100% Data	Subset
S. pneumoniae	SAMEA114228293	70	Training	100% Data	Subset
S. pneumoniae	SAMEA2797101	70	Training	100% Data	Subset
S. pneumoniae	SAMEA114479564	70	Training	100% Data	Subset
S. pneumoniae	SAMEA114479501	70	Training	100% Data	Subset
S. pneumoniae	SAMEA104355639	70	Training	100% Data	Subset
S. pneumoniae	SAMEA4732771	70	Training	100% Data	Subset
S. pneumoniae	SAMEA114479157	70	Training	100% Data	Subset
S. pneumoniae	SAMEA2797000	70	Training	100% Data	Subset
S. pneumoniae	SAMEA114479129	70	Training	100% Data	Subset
S. pneumoniae	SAMEA4733218	70	Training	100% Data	Subset
S. pneumoniae	SAMEA4733181	70	Training	100% Data	Subset
S. pneumoniae	SAMEA1022846	70	Training	100% Data	Subset
S. pneumoniae	SAMEA114490186	70	Training	100% Data	Subset
S. pneumoniae	SAMEA4733113	70	Training	100% Data	Subset
S. pneumoniae	SAMEA114441661	70	Training	100% Data	Subset
S. pneumoniae	SAMEA2796997	70	Training	100% Data	Subset
S. pneumoniae	SAMEA4733169	70	Training	100% Data	Subset
S. pneumoniae	SAMEA104035747	70	Training	100% Data	Subset
S. pneumoniae	SAMEA3173010	70	Training	100% Data	Subset
S. pneumoniae	SAMEA114489985	70	Training	100% Data	Subset
S. pneumoniae	SAMEA114479377	70	Training	100% Data	Subset
S. pneumoniae	SAMEA4733231	70	Training	100% Data	Subset
S. pneumoniae	SAMEA114521213	70	Training	100% Data	Subset
S. pneumoniae	SAMEA3232369	70	Training	100% Data	Subset
S. pneumoniae	SAMEA4025108	70	Training	100% Data	Subset
S. pneumoniae	SAMEA104355619	70	Training	100% Data	Subset
S. pneumoniae	SAMEA104355712	70	Training	100% Data	Subset
S. pneumoniae	SAMEA114479116	70	Training	100% Data	Subset
S. pneumoniae	SAMEA4733109	70	Training	100% Data	Subset
S. pneumoniae	SAMEA114212088	70	Training	100% Data	Subset
S. pneumoniae	SAMEA114490061	70	Training	100% Data	Subset
S. pneumoniae	SAMEA104035621	70	Training	100% Data	Subset
S. pneumoniae	SAMEA104355965	70	Training	100% Data	Subset
S. pneumoniae	SAMEA114441902	70	Training	100% Data	Subset
S. pneumoniae	SAMEA114490150	70	Training	100% Data	Subset
S. pneumoniae	SAMEA114479518	70	Training	100% Data	Subset
S. pneumoniae	SAMEA114478948	70	Training	100% Data	Subset
S. pneumoniae	SAMEA104355878	70	Training	100% Data	Subset
S. pneumoniae	SAMEA104355969	70	Training	100% Data	Subset
S. pneumoniae	SAMEA114408410	70	Training	100% Data	Subset
S. pneumoniae	SAMEA114479389	70	Training	100% Data	Subset
S. pneumoniae	SAMEA114520502	70	Training	100% Data	Subset
S. pneumoniae	SAMEA114490211	70	Training	100% Data	Subset
S. pneumoniae	SAMEA104035591	70	Training	100% Data	Subset
S. pneumoniae	SAMEA3714439	70	Training	100% Data	Subset
S. pneumoniae	SAMEA4733199	70	Training	100% Data	Subset
S. pneumoniae	SAMEA104355946	70	Training	100% Data	Subset
S. pneumoniae	SAMEA114520654	70	Training	100% Data	Subset
S. pneumoniae	SAMEA114490010	70	Training	100% Data	Subset
S. pneumoniae	SAMEA114441883	70	Training	100% Data	Subset
S. pneumoniae	SAMEA114520308	70	Training	100% Data	Subset
S. pneumoniae	SAMEA10254680	70	Training	100% Data	Subset
S. pneumoniae	SAMEA104356010	70	Training	100% Data	Subset
S. pneumoniae	SAMEA114490005	70	Training	100% Data	Subset
S. pneumoniae	SAMEA114479290	70	Training	100% Data	Subset
S. pneumoniae	SAMEA114479404	70	Training	100% Data	Subset
S. pneumoniae	SAMEA104355976	70	Training	100% Data	Subset
S. pneumoniae	SAMEA114478735	70	Training	100% Data	Subset
S. pneumoniae	SAMEA114229946	70	Training	100% Data	Subset
S. pneumoniae	SAMEA104355977	70	Training	100% Data	Subset
S. pneumoniae	SAMEA104355714	70	Training	100% Data	Subset
S. pneumoniae	SAMEA114212283	70	Training	100% Data	Subset
S. pneumoniae	SAMEA114478860	70	Training	100% Data	Subset
S. pneumoniae	SAMEA104355595	70	Training	100% Data	Subset
S. pneumoniae	SAMEA4023240	70	Training	100% Data	Subset
S. pneumoniae	SAMEA114478785	70	Training	100% Data	Subset
S. pneumoniae	SAMEA104035393	70	Training	100% Data	Subset
S. pneumoniae	SAMEA114521167	70	Training	100% Data	Subset
S. pneumoniae	SAMEA114490170	70	Training	100% Data	Subset
S. pneumoniae	SAMEA104355954	70	Training	100% Data	Subset
S. pneumoniae	SAMEA5225803	70	Training	100% Data	Subset
S. pneumoniae	SAMEA4733120	70	Training	100% Data	Subset
S. pneumoniae	SAMEA4733124	70	Training	100% Data	Subset
S. pneumoniae	SAMEA115032773	70	Training	100% Data	Subset
S. pneumoniae	SAMEA114479439	70	Training	100% Data	Subset
S. pneumoniae	SAMEA114479567	70	Training	100% Data	Subset
S. pneumoniae	SAMEA114479196	70	Training	100% Data	Subset
S. pneumoniae	SAMEA114442014	70	Training	100% Data	Subset
S. pneumoniae	SAMEA3172929	70	Training	100% Data	Subset
S. pneumoniae	SAMEA114212124	70	Training	100% Data	Subset
S. pneumoniae	SAMEA114490250	70	Training	100% Data	Subset
S. pneumoniae	SAMEA114489946	70	Training	100% Data	Subset
S. pneumoniae	SAMEA114441662	70	Training	100% Data	Subset
S. pneumoniae	SAMEA4025091	70	Training	100% Data	Subset
S. pneumoniae	SAMEA104035875	70	Training	100% Data	Subset
S. pneumoniae	SAMEA1024089	70	Training	100% Data	Subset
S. pneumoniae	SAMEA104355597	70	Training	100% Data	Subset
S. pneumoniae	SAMEA114441998	70	Training	100% Data	Subset
S. pneumoniae	SAMEA114442037	70	Training	100% Data	Subset
S. pneumoniae	SAMEA114490324	70	Training	100% Data	Subset
S. pneumoniae	SAMEA114441663	70	Training	100% Data	Subset
S. pneumoniae	SAMEA114552170	70	Training	100% Data	Subset
S. pneumoniae	SAMEA114479417	70	Training	100% Data	Subset
S. pneumoniae	SAMEA104356026	70	Training	100% Data	Subset
S. pneumoniae	SAMEA5054417	70	Training	100% Data	Subset
S. pneumoniae	SAMEA2797071	70	Training	100% Data	Subset
S. pneumoniae	SAMEA5054442	70	Training	100% Data	Subset
S. pneumoniae	SAMEA114520653	70	Training	100% Data	Subset
S. pneumoniae	SAMEA104355978	70	Training	100% Data	Subset
S. pneumoniae	SAMEA114479195	70	Training	100% Data	Subset
S. pneumoniae	SAMEA104355986	70	Training	100% Data	Subset
S. pneumoniae	SAMEA104035689	70	Training	100% Data	Subset
S. pneumoniae	SAMEA4977415	70	Training	100% Data	Subset
S. pneumoniae	SAMEA104355970	70	Training	100% Data	Subset
S. pneumoniae	SAMEA114520794	70	Training	100% Data	Subset
S. pneumoniae	SAMEA114478835	70	Training	100% Data	Subset
S. pneumoniae	SAMEA3389350	70	Training	100% Data	Subset
S. pneumoniae	SAMEA103953485	70	Training	100% Data	Subset
S. pneumoniae	SAMEA2797151	70	Training	100% Data	Subset
S. pneumoniae	SAMEA115092526	70	Training	100% Data	Subset
S. pneumoniae	SAMEA104355610	70	Training	100% Data	Subset
S. pneumoniae	SAMEA114520341	70	Training	100% Data	Subset
S. pneumoniae	SAMEA104355722	70	Training	100% Data	Subset
S. pneumoniae	SAMEA2627222	70	Training	100% Data	Subset
S. pneumoniae	SAMEA114520646	70	Training	100% Data	Subset
S. pneumoniae	SAMEA114479014	70	Training	100% Data	Subset
S. pneumoniae	SAMEA114479361	70	Training	100% Data	Subset
S. pneumoniae	SAMEA4733180	70	Training	100% Data	Subset
S. pneumoniae	SAMEA114479540	70	Training	100% Data	Subset
S. pneumoniae	SAMEA104356018	70	Training	100% Data	Subset
S. pneumoniae	SAMEA114521037	70	Training	100% Data	Subset
S. pneumoniae	SAMEA114479080	70	Training	100% Data	Subset
S. pneumoniae	SAMEA114478829	70	Training	100% Data	Subset
S. pneumoniae	SAMEA10254566	70	Training	100% Data	Subset
S. pneumoniae	SAMEA114212002	70	Training	100% Data	Subset
S. pneumoniae	SAMEA114479528	70	Training	100% Data	Subset
S. pneumoniae	SAMEA4024955	70	Training	100% Data	Subset
S. pneumoniae	SAMEA104355879	70	Training	100% Data	Subset
S. pneumoniae	SAMEA104355994	70	Training	100% Data	Subset
S. pneumoniae	SAMEA104355596	70	Training	100% Data	Subset
S. pneumoniae	SAMEA114479508	70	Training	100% Data	Subset
S. pneumoniae	SAMEA114520833	70	Training	100% Data	Subset
S. pneumoniae	SAMEA114490246	70	Training	100% Data	Subset
S. pneumoniae	SAMEA114520797	70	Training	100% Data	Subset
S. pneumoniae	SAMEA4733253	70	Training	100% Data	Subset
S. pneumoniae	SAMEA114479346	70	Training	100% Data	Subset
S. pneumoniae	SAMEA104035314	70	Training	100% Data	Subset
S. pneumoniae	SAMEA114520775	70	Training	100% Data	Subset
S. pneumoniae	SAMEA4733156	70	Training	100% Data	Subset
S. pneumoniae	SAMEA114552236	70	Training	100% Data	Subset
S. pneumoniae	SAMEA3431379	70	Training	100% Data	Subset
S. pneumoniae	SAMEA114521152	70	Training	100% Data	Subset
S. pneumoniae	SAMEA114479541	70	Training	100% Data	Subset
S. pneumoniae	SAMEA104038554	70	Training	100% Data	Subset
S. pneumoniae	SAMEA114479057	70	Training	100% Data	Subset
S. pneumoniae	SAMEA114478778	70	Training	100% Data	Subset
S. pneumoniae	SAMEA102199168	70	Training	100% Data	Subset
S. pneumoniae	SAMEA114520545	70	Training	100% Data	Subset
S. pneumoniae	SAMEA114479393	70	Training	100% Data	Subset
S. pneumoniae	SAMEA114490281	70	Training	100% Data	Subset
S. pneumoniae	SAMEA104355753	70	Training	100% Data	Subset
S. pneumoniae	SAMEA104355887	70	Training	100% Data	Subset
S. pneumoniae	SAMEA4023256	70	Training	100% Data	Subset
S. pneumoniae	SAMEA114479431	70	Training	100% Data	Subset
S. pneumoniae	SAMEA104355678	70	Training	100% Data	Subset
S. pneumoniae	SAMEA3390014	70	Training	100% Data	Subset
S. pneumoniae	SAMEA114521031	70	Training	100% Data	Subset
S. pneumoniae	SAMEA114490360	70	Training	100% Data	Subset
S. pneumoniae	SAMEA115032807	70	Training	100% Data	Subset
S. pneumoniae	SAMEA104355920	70	Training	100% Data	Subset
S. pneumoniae	SAMEA5187502	70	Training	100% Data	Subset
S. pneumoniae	SAMEA114212064	70	Training	100% Data	Subset
S. pneumoniae	SAMEA4733208	70	Training	100% Data	Subset
S. pneumoniae	SAMEA114479015	70	Training	100% Data	Subset
S. pneumoniae	SAMEA114520920	70	Training	100% Data	Subset
S. pneumoniae	SAMEA2797172	70	Training	100% Data	Subset
S. pneumoniae	SAMEA2797117	70	Training	100% Data	Subset
S. pneumoniae	SAMEA4733243	70	Training	100% Data	Subset
S. pneumoniae	SAMEA114479034	70	Training	100% Data	Subset
S. pneumoniae	SAMEA114490112	70	Training	100% Data	Subset
S. pneumoniae	SAMEA104355985	70	Training	100% Data	Subset
S. pneumoniae	SAMEA10254681	70	Training	100% Data	Subset
S. pneumoniae	SAMEA114520862	70	Training	100% Data	Subset
S. pneumoniae	SAMEA104355695	70	Training	100% Data	Subset
S. pneumoniae	SAMEA4036482	70	Training	100% Data	Subset
S. pneumoniae	SAMEA4732458	70	Training	100% Data	Subset
S. pneumoniae	SAMEA4025074	70	Training	100% Data	Subset
S. pneumoniae	SAMEA114520961	70	Training	100% Data	Subset
S. pneumoniae	SAMEA2627537	70	Training	100% Data	Subset
S. pneumoniae	SAMEA114479344	70	Training	100% Data	Subset
S. pneumoniae	SAMEA104355674	70	Training	100% Data	Subset
S. pneumoniae	SAMEA4733185	70	Training	100% Data	Subset
S. pneumoniae	SAMEA114520864	70	Training	100% Data	Subset
S. pneumoniae	SAMEA114479125	70	Training	100% Data	Subset
S. pneumoniae	SAMEA114479309	70	Training	100% Data	Subset
S. pneumoniae	SAMEA104355608	70	Training	100% Data	Subset
S. pneumoniae	SAMEA104355575	70	Training	100% Data	Subset
S. pneumoniae	SAMEA114441869	70	Training	100% Data	Subset
S. pneumoniae	SAMEA4733121	70	Training	100% Data	Subset
S. pneumoniae	SAMEA114490077	70	Training	100% Data	Subset
S. pneumoniae	SAMEA104355691	70	Training	100% Data	Subset
S. pneumoniae	SAMEA114479479	70	Training	100% Data	Subset
S. pneumoniae	SAMEA114490273	70	Training	100% Data	Subset
S. pneumoniae	SAMEA114520562	70	Training	100% Data	Subset
S. pneumoniae	SAMEA104355614	70	Training	100% Data	Subset
S. pneumoniae	SAMEA4733244	70	Training	100% Data	Subset
S. pneumoniae	SAMEA114520410	70	Training	100% Data	Subset
S. pneumoniae	SAMEA2797100	70	Training	100% Data	Subset
S. pneumoniae	SAMEA4733213	70	Training	100% Data	Subset
S. pneumoniae	SAMEA114521251	70	Training	100% Data	Subset
S. pneumoniae	SAMEA2796784	70	Training	100% Data	Subset
S. pneumoniae	SAMEA104355916	70	Training	100% Data	Subset
S. pneumoniae	SAMEA104355871	70	Training	100% Data	Subset
S. pneumoniae	SAMEA3173063	70	Training	100% Data	Subset
S. pneumoniae	SAMEA4733230	70	Training	100% Data	Subset
S. pneumoniae	SAMEA114521236	70	Training	100% Data	Subset
S. pneumoniae	SAMEA114441979	70	Training	100% Data	Subset
S. pneumoniae	SAMEA114478787	70	Training	100% Data	Subset
S. pneumoniae	SAMEA114479517	70	Training	100% Data	Subset
S. pneumoniae	SAMEA114520789	70	Training	100% Data	Subset
S. pneumoniae	SAMEA114478967	70	Training	100% Data	Subset
S. pneumoniae	SAMEA3388921	70	Training	100% Data	Subset
S. pneumoniae	SAMEA3175937	70	Training	100% Data	Subset
S. pneumoniae	SAMEA4733187	70	Training	100% Data	Subset
S. pneumoniae	SAMEA4733034	70	Training	100% Data	Subset
S. pneumoniae	SAMEA114520997	70	Training	100% Data	Subset
S. pneumoniae	SAMEA114441987	70	Training	100% Data	Subset
S. pneumoniae	SAMEA104355611	70	Training	100% Data	Subset
S. pneumoniae	SAMEA2797153	70	Training	100% Data	Subset
S. pneumoniae	SAMEA104035117	70	Training	100% Data	Subset
S. pneumoniae	SAMEA114479401	70	Training	100% Data	Subset
S. pneumoniae	SAMEA4733210	70	Training	100% Data	Subset
S. pneumoniae	SAMEA104355939	70	Training	100% Data	Subset
S. pneumoniae	SAMEA2796785	70	Training	100% Data	Subset
S. pneumoniae	SAMEA111378848	70	Training	100% Data	Subset
S. pneumoniae	SAMEA4733107	70	Training	100% Data	Subset
S. pneumoniae	SAMEA114478831	70	Training	100% Data	Subset
S. pneumoniae	SAMEA114490350	70	Training	100% Data	Subset
S. pneumoniae	SAMEA114490092	70	Training	100% Data	Subset
S. pneumoniae	SAMEA114478971	70	Training	100% Data	Subset
S. pneumoniae	SAMEA114552314	70	Training	100% Data	Subset
S. pneumoniae	SAMEA114552161	70	Training	100% Data	Subset
S. pneumoniae	SAMEA104154464	70	Training	100% Data	Subset
S. pneumoniae	SAMEA114441678	70	Training	100% Data	Subset
S. pneumoniae	SAMEA3431647	70	Training	100% Data	Subset
S. pneumoniae	SAMEA114478847	70	Training	100% Data	Subset
S. pneumoniae	SAMEA104355720	70	Training	100% Data	Subset
S. pneumoniae	SAMEA104356002	70	Training	100% Data	Subset
S. pneumoniae	SAMEA104355680	70	Training	100% Data	Subset
S. pneumoniae	SAMEA114490083	70	Training	100% Data	Subset
S. pneumoniae	SAMEA114520636	70	Training	100% Data	Subset
S. pneumoniae	SAMEA2796783	70	Training	100% Data	Subset
S. pneumoniae	SAMEA114479420	70	Training	100% Data	Subset
S. pneumoniae	SAMEA3390010	70	Training	100% Data	Subset
S. pneumoniae	SAMEA3381346	71	Training	100% Data	Subset
S. pneumoniae	SAMEA3339688	71	Training	100% Data	Subset
S. pneumoniae	SAMEA111351911	71	Training	100% Data	Subset
S. pneumoniae	SAMEA1713254	71	Training	100% Data	Subset
S. pneumoniae	SAMEA2335849	71	Training	100% Data	Subset
S. pneumoniae	SAMEA114490261	71	Training	100% Data	Subset
S. pneumoniae	SAMEA2627349	71	Training	100% Data	Subset
S. pneumoniae	SAMEA2335876	71	Training	100% Data	Subset
S. pneumoniae	SAMEA9633435	71	Training	100% Data	Subset
S. pneumoniae	SAMEA4022846	71	Training	100% Data	Subset
S. pneumoniae	SAMN25118905	71	Training	100% Data	Subset
S. pneumoniae	SAMEA115796503	71	Training	100% Data	Subset
S. pneumoniae	SAMEA1877627	71	Training	100% Data	Subset
S. pneumoniae	SAMEA1713204	71	Training	100% Data	Subset
S. pneumoniae	SAMEA115412766	71	Training	100% Data	Subset
S. pneumoniae	SAMEA3504835	71	Training	100% Data	Subset
S. pneumoniae	SAMEA104154510	71	Training	100% Data	Subset
S. pneumoniae	SAMEA3172994	71	Training	100% Data	Subset
S. pneumoniae	SAMEA114489977	71	Training	100% Data	Subset
S. pneumoniae	SAMEA4024831	71	Training	100% Data	Subset
S. pneumoniae	SAMEA1877647	71	Training	100% Data	Subset
S. pneumoniae	SAMEA115796054	71	Training	100% Data	Subset
S. pneumoniae	SAMEA114521176	71	Training	100% Data	Subset
S. pneumoniae	SAMEA3323456	71	Training	100% Data	Subset
S. pneumoniae	SAMEA3381350	71	Training	100% Data	Subset
S. pneumoniae	SAMEA3431347	71	Training	100% Data	Subset
S. pneumoniae	SAMEA114552152	71	Training	100% Data	Subset
S. pneumoniae	SAMEA1713046	71	Training	100% Data	Subset
S. pneumoniae	SAMEA114441931	71	Training	100% Data	Subset
S. pneumoniae	SAMEA115532034	71	Training	100% Data	Subset
S. pneumoniae	SAMEA3381507	71	Training	100% Data	Subset
S. pneumoniae	SAMEA3381610	71	Training	100% Data	Subset
S. pneumoniae	SAMEA114490001	71	Training	100% Data	Subset
S. pneumoniae	SAMEA104177230	71	Training	100% Data	Subset
S. pneumoniae	SAMEA114479490	71	Training	100% Data	Subset
S. pneumoniae	SAMN15562486	71	Training	100% Data	Subset
S. pneumoniae	SAMEA3233271	71	Training	100% Data	Subset
S. pneumoniae	SAMEA1712964	71	Training	100% Data	Subset
S. pneumoniae	SAMEA114479525	71	Training	100% Data	Subset
S. pneumoniae	SAMEA114552145	71	Training	100% Data	Subset
S. pneumoniae	SAMEA4873724	71	Training	100% Data	Subset
S. pneumoniae	SAMEA3504642	71	Training	100% Data	Subset
S. pneumoniae	SAMEA3504856	71	Training	100% Data	Subset
S. pneumoniae	SAMEA102253918	71	Training	100% Data	Subset
S. pneumoniae	SAMEA3504837	71	Training	100% Data	Subset
S. pneumoniae	SAMEA4873935	71	Training	100% Data	Subset
S. pneumoniae	SAMEA3233381	71	Training	100% Data	Subset
S. pneumoniae	SAMEA4873848	71	Training	100% Data	Subset
S. pneumoniae	SAMEA114520555	71	Training	100% Data	Subset
S. pneumoniae	SAMEA115794742	71	Training	100% Data	Subset
S. pneumoniae	SAMN27737988	71	Training	100% Data	Subset
S. pneumoniae	SAMEA4022312	71	Training	100% Data	Subset
S. pneumoniae	SAMEA3309671	71	Training	100% Data	Subset
S. pneumoniae	SAMEA4008376	71	Training	100% Data	Subset
S. pneumoniae	SAMN20397945	71	Training	100% Data	Subset
S. pneumoniae	SAMEA114211887	71	Training	100% Data	Subset
S. pneumoniae	SAMEA2627401	71	Training	100% Data	Subset
S. pneumoniae	SAMEA4023712	71	Training	100% Data	Subset
S. pneumoniae	SAMEA2464922	71	Training	100% Data	Subset
S. pneumoniae	SAMEA3309520	71	Training	100% Data	Subset
S. pneumoniae	SAMEA111351804	71	Training	100% Data	Subset
S. pneumoniae	SAMEA3173004	71	Training	100% Data	Subset
S. pneumoniae	SAMEA114521040	71	Training	100% Data	Subset
S. pneumoniae	SAMEA4873961	71	Training	100% Data	Subset
S. pneumoniae	SAMEA4023584	71	Training	100% Data	Subset
S. pneumoniae	SAMEA8647248	71	Training	100% Data	Subset
S. pneumoniae	SAMEA1713247	71	Training	100% Data	Subset
S. pneumoniae	SAMEA111352107	71	Training	100% Data	Subset
S. pneumoniae	SAMEA4024675	71	Training	100% Data	Subset
S. pneumoniae	SAMEA4023811	71	Training	100% Data	Subset
S. pneumoniae	SAMEA8647170	71	Training	100% Data	Subset
S. pneumoniae	SAMEA111352096	71	Training	100% Data	Subset
S. pneumoniae	SAMEA2612838	71	Training	100% Data	Subset
S. pneumoniae	SAMEA104155121	71	Training	100% Data	Subset
S. pneumoniae	SAMEA114521189	71	Training	100% Data	Subset
S. pneumoniae	SAMEA4022813	71	Training	100% Data	Subset
S. pneumoniae	SAMEA2464941	71	Training	100% Data	Subset
S. pneumoniae	SAMEA1877757	71	Training	100% Data	Subset
S. pneumoniae	SAMEA114478896	71	Training	100% Data	Subset
S. pneumoniae	SAMEA1020222	71	Training	100% Data	Subset
S. pneumoniae	SAMEA8647160	71	Training	100% Data	Subset
S. pneumoniae	SAMEA3310468	71	Training	100% Data	Subset
S. pneumoniae	SAMEA102201418	71	Training	100% Data	Subset
S. pneumoniae	SAMEA4873865	71	Training	100% Data	Subset
S. pneumoniae	SAMEA111441637	71	Training	100% Data	Subset
S. pneumoniae	SAMEA114552474	71	Training	100% Data	Subset
S. pneumoniae	SAMEA3145581	71	Training	100% Data	Subset
S. pneumoniae	SAMEA2465015	71	Training	100% Data	Subset
S. pneumoniae	SAMEA2627260	71	Training	100% Data	Subset
S. pneumoniae	SAMEA4024815	71	Training	100% Data	Subset
S. pneumoniae	SAMEA3504737	71	Training	100% Data	Subset
S. pneumoniae	SAMEA1713163	71	Training	100% Data	Subset
S. pneumoniae	SAMN33607331	71	Training	100% Data	Subset
S. pneumoniae	SAMEA114520486	71	Training	100% Data	Subset
S. pneumoniae	SAMEA102290668	71	Training	100% Data	Subset
S. pneumoniae	SAMEA115796008	71	Training	100% Data	Subset
S. pneumoniae	SAMEA3309670	71	Training	100% Data	Subset
S. pneumoniae	SAMEA115795447	71	Training	100% Data	Subset
S. pneumoniae	SAMEA2612850	71	Training	100% Data	Subset
S. pneumoniae	SAMEA104177335	71	Training	100% Data	Subset
S. pneumoniae	SAMEA4008355	71	Training	100% Data	Subset
S. pneumoniae	SAMEA115795398	71	Training	100% Data	Subset
S. pneumoniae	SAMEA3233232	71	Training	100% Data	Subset
S. pneumoniae	SAMEA1713192	71	Training	100% Data	Subset
S. pneumoniae	SAMEA115796721	71	Training	100% Data	Subset
S. pneumoniae	SAMEA114489945	71	Training	100% Data	Subset
S. pneumoniae	SAMEA2612836	71	Training	100% Data	Subset
S. pneumoniae	SAMEA111351865	71	Training	100% Data	Subset
S. pneumoniae	SAMEA111352015	71	Training	100% Data	Subset
S. pneumoniae	SAMEA3504863	71	Training	100% Data	Subset
S. pneumoniae	SAMEA4873843	71	Training	100% Data	Subset
S. pneumoniae	SAMN25119121	71	Training	100% Data	Subset
S. pneumoniae	SAMEA3381457	71	Training	100% Data	Subset
S. pneumoniae	SAMEA8647400	71	Training	100% Data	Subset
S. pneumoniae	SAMEA3309561	71	Training	100% Data	Subset
S. pneumoniae	SAMEA4873756	71	Training	100% Data	Subset
S. pneumoniae	SAMEA114521103	71	Training	100% Data	Subset
S. pneumoniae	SAMN25118956	71	Training	100% Data	Subset
S. pneumoniae	SAMEA9633276	71	Training	100% Data	Subset
S. pneumoniae	SAMEA114478779	71	Training	100% Data	Subset
S. pneumoniae	SAMEA3381399	71	Training	100% Data	Subset
S. pneumoniae	SAMEA111351869	71	Training	100% Data	Subset
S. pneumoniae	SAMEA3448054	71	Training	100% Data	Subset
S. pneumoniae	SAMEA4023266	71	Training	100% Data	Subset
S. pneumoniae	SAMN25119118	71	Training	100% Data	Subset
S. pneumoniae	SAMEA114490163	71	Training	100% Data	Subset
S. pneumoniae	SAMEA9633148	71	Training	100% Data	Subset
S. pneumoniae	SAMEA3381405	71	Training	100% Data	Subset
S. pneumoniae	SAMEA111351802	71	Training	100% Data	Subset
S. pneumoniae	SAMEA114521231	71	Training	100% Data	Subset
S. pneumoniae	SAMEA2627370	71	Training	100% Data	Subset
S. pneumoniae	SAMEA111352018	71	Training	100% Data	Subset
S. pneumoniae	SAMEA1712864	71	Training	100% Data	Subset
S. pneumoniae	SAMEA4008352	71	Training	100% Data	Subset
S. pneumoniae	SAMEA3145583	71	Training	100% Data	Subset
S. pneumoniae	SAMEA3504806	71	Training	100% Data	Subset
S. pneumoniae	SAMEA8647244	71	Training	100% Data	Subset
S. pneumoniae	SAMEA104177277	71	Training	100% Data	Subset
S. pneumoniae	SAMEA4023831	71	Training	100% Data	Subset
S. pneumoniae	SAMEA4023543	71	Training	100% Data	Subset
S. pneumoniae	SAMEA2696317	71	Training	100% Data	Subset
S. pneumoniae	SAMEA1877597	71	Training	100% Data	Subset
S. pneumoniae	SAMN10608732	71	Training	100% Data	Subset
S. pneumoniae	SAMEA114441592	71	Training	100% Data	Subset
S. pneumoniae	SAMEA114520520	71	Training	100% Data	Subset
S. pneumoniae	SAMEA3309708	71	Training	100% Data	Subset
S. pneumoniae	SAMEA3145801	71	Training	100% Data	Subset
S. pneumoniae	SAMEA8647440	71	Training	100% Data	Subset
S. pneumoniae	SAMEA114490287	71	Training	100% Data	Subset
S. pneumoniae	SAMEA3310492	71	Training	100% Data	Subset
S. pneumoniae	SAMEA114479399	71	Training	100% Data	Subset
S. pneumoniae	SAMEA8647444	71	Training	100% Data	Subset
S. pneumoniae	SAMEA111441684	71	Training	100% Data	Subset
S. pneumoniae	SAMEA2627432	71	Training	100% Data	Subset
S. pneumoniae	SAMEA104154454	71	Training	100% Data	Subset
S. pneumoniae	SAMEA114212275	71	Training	100% Data	Subset
S. pneumoniae	SAMEA3373651	71	Training	100% Data	Subset
S. pneumoniae	SAMEA3381565	71	Training	100% Data	Subset
S. pneumoniae	SAMEA114088720	71	Training	100% Data	Subset
S. pneumoniae	SAMEA1877599	71	Training	100% Data	Subset
S. pneumoniae	SAMN15562774	71	Training	100% Data	Subset
S. pneumoniae	SAMEA114490333	71	Training	100% Data	Subset
S. pneumoniae	SAMEA115796374	71	Training	100% Data	Subset
S. pneumoniae	SAMEA3381414	71	Training	100% Data	Subset
S. pneumoniae	SAMEA114520651	71	Training	100% Data	Subset
S. pneumoniae	SAMN25119156	71	Training	100% Data	Subset
S. pneumoniae	SAMEA1713287	71	Training	100% Data	Subset
S. pneumoniae	SAMEA104154554	71	Training	100% Data	Subset
S. pneumoniae	SAMEA104177314	71	Training	100% Data	Subset
S. pneumoniae	SAMEA104177281	71	Training	100% Data	Subset
S. pneumoniae	SAMEA3233115	71	Training	100% Data	Subset
S. pneumoniae	SAMEA8647368	71	Training	100% Data	Subset
S. pneumoniae	SAMEA114552326	71	Training	100% Data	Subset
S. pneumoniae	SAMEA8647330	71	Training	100% Data	Subset
S. pneumoniae	SAMN25118907	71	Training	100% Data	Subset
S. pneumoniae	SAMN25119066	71	Training	100% Data	Subset
S. pneumoniae	SAMEA12364412	71	Training	100% Data	Subset
S. pneumoniae	SAMEA9633130	71	Training	100% Data	Subset
S. pneumoniae	SAMEA2626861	71	Training	100% Data	Subset
S. pneumoniae	SAMN25118968	71	Training	100% Data	Subset
S. pneumoniae	SAMN25119210	71	Training	100% Data	Subset
S. pneumoniae	SAMEA111352053	71	Training	100% Data	Subset
S. pneumoniae	SAMEA4873860	71	Training	100% Data	Subset
S. pneumoniae	SAMN27738153	71	Training	100% Data	Subset
S. pneumoniae	SAMEA114520352	71	Training	100% Data	Subset
S. pneumoniae	SAMEA9633295	71	Training	100% Data	Subset
S. pneumoniae	SAMEA5786096	71	Training	100% Data	Subset
S. pneumoniae	SAMEA114521116	71	Training	100% Data	Subset
S. pneumoniae	SAMEA3447928	71	Training	100% Data	Subset
S. pneumoniae	SAMEA114442059	71	Training	100% Data	Subset
S. pneumoniae	SAMEA5785978	71	Training	100% Data	Subset
S. pneumoniae	SAMEA104154559	71	Training	100% Data	Subset
S. pneumoniae	SAMEA3309567	71	Training	100% Data	Subset
S. pneumoniae	SAMEA3486832	71	Training	100% Data	Subset
S. pneumoniae	SAMEA2627450	71	Training	100% Data	Subset
S. pneumoniae	SAMEA3381491	71	Training	100% Data	Subset
S. pneumoniae	SAMEA114520561	71	Training	100% Data	Subset
S. pneumoniae	SAMEA1877626	71	Training	100% Data	Subset
S. pneumoniae	SAMEA114520879	71	Training	100% Data	Subset
S. pneumoniae	SAMEA104035254	71	Training	100% Data	Subset
S. pneumoniae	SAMEA8647417	71	Training	100% Data	Subset
S. pneumoniae	SAMEA3323428	71	Training	100% Data	Subset
S. pneumoniae	SAMEA3309601	71	Training	100% Data	Subset
S. pneumoniae	SAMEA3447951	71	Training	100% Data	Subset
S. pneumoniae	SAMEA4008401	71	Training	100% Data	Subset
S. pneumoniae	SAMEA115795213	71	Training	100% Data	Subset
S. pneumoniae	SAMEA3309705	71	Training	100% Data	Subset
S. pneumoniae	SAMEA115795962	71	Training	100% Data	Subset
S. pneumoniae	SAMEA2612680	71	Training	100% Data	Subset
S. pneumoniae	SAMEA104034643	71	Training	100% Data	Subset
S. pneumoniae	SAMEA114520728	71	Training	100% Data	Subset
S. pneumoniae	SAMEA111351935	71	Training	100% Data	Subset
S. pneumoniae	SAMEA1877734	71	Training	100% Data	Subset
S. pneumoniae	SAMEA17671168	71	Training	100% Data	Subset
S. pneumoniae	SAMEA9633286	71	Training	100% Data	Subset
S. pneumoniae	SAMEA2612830	71	Training	100% Data	Subset
S. pneumoniae	SAMEA1877422	71	Training	100% Data	Subset
S. pneumoniae	SAMEA114552421	71	Training	100% Data	Subset
S. pneumoniae	SAMEA4707828	71	Training	100% Data	Subset
S. pneumoniae	SAMEA114442038	71	Training	100% Data	Subset
S. pneumoniae	SAMEA111441660	71	Training	100% Data	Subset
S. pneumoniae	SAMEA114313233	71	Training	100% Data	Subset
S. pneumoniae	SAMEA3381617	71	Training	100% Data	Subset
S. pneumoniae	SAMEA5786003	71	Training	100% Data	Subset
S. pneumoniae	SAMEA114520788	71	Training	100% Data	Subset
S. pneumoniae	SAMN25118972	71	Training	100% Data	Subset
S. pneumoniae	SAMEA1877636	71	Training	100% Data	Subset
S. pneumoniae	SAMEA5786293	71	Training	100% Data	Subset
S. pneumoniae	SAMN25119014	71	Training	100% Data	Subset
S. pneumoniae	SAMEA4024059	71	Training	100% Data	Subset
S. pneumoniae	SAMEA2203281	71	Training	100% Data	Subset
S. pneumoniae	SAMEA8647163	71	Training	100% Data	Subset
S. pneumoniae	SAMN25119085	71	Training	100% Data	Subset
S. pneumoniae	SAMEA3381395	71	Training	100% Data	Subset
S. pneumoniae	SAMEA104035897	71	Training	100% Data	Subset
S. pneumoniae	SAMEA2696383	71	Training	100% Data	Subset
S. pneumoniae	SAMEA114442003	71	Training	100% Data	Subset
S. pneumoniae	SAMEA114441988	71	Training	100% Data	Subset
S. pneumoniae	SAMEA3309755	71	Training	100% Data	Subset
S. pneumoniae	SAMEA111351982	71	Training	100% Data	Subset
S. pneumoniae	SAMEA104035683	71	Training	100% Data	Subset
S. pneumoniae	SAMN25119038	71	Training	100% Data	Subset
S. pneumoniae	SAMEA115794643	71	Training	100% Data	Subset
S. pneumoniae	SAMEA1713283	71	Training	100% Data	Subset
S. pneumoniae	SAMEA3381677	71	Training	100% Data	Subset
S. pneumoniae	SAMEA2696307	71	Training	100% Data	Subset
S. pneumoniae	SAMEA3233298	71	Training	100% Data	Subset
S. pneumoniae	SAMEA112126417	71	Training	100% Data	Subset
S. pneumoniae	SAMEA114552207	71	Training	100% Data	Subset
S. pneumoniae	SAMN33607418	71	Training	100% Data	Subset
S. pneumoniae	SAMEA114520903	71	Training	100% Data	Subset
S. pneumoniae	SAMEA4024710	71	Training	100% Data	Subset
S. pneumoniae	SAMEA3145748	71	Training	100% Data	Subset
S. pneumoniae	SAMEA9633231	71	Training	100% Data	Subset
S. pneumoniae	SAMEA3173044	71	Training	100% Data	Subset
S. pneumoniae	SAMEA114520571	71	Training	100% Data	Subset
S. pneumoniae	SAMEA104154343	71	Training	100% Data	Subset
S. pneumoniae	SAMEA5866897	72	Training	100% Data	Subset
S. pneumoniae	SAMEA2814286	72	Training	100% Data	Subset
S. pneumoniae	SAMEA5083018	72	Training	100% Data	Subset
S. pneumoniae	SAMEA3232344	72	Training	100% Data	Subset
S. pneumoniae	SAMEA3714194	72	Training	100% Data	Subset
S. pneumoniae	SAMEA104456724	72	Training	100% Data	Subset
S. pneumoniae	SAMEA4927001	72	Training	100% Data	Subset
S. pneumoniae	SAMEA110666113	72	Training	100% Data	Subset
S. pneumoniae	SAMEA2796969	72	Training	100% Data	Subset
S. pneumoniae	SAMEA3353955	72	Training	100% Data	Subset
S. pneumoniae	SAMEA2658622	72	Training	100% Data	Subset
S. pneumoniae	SAMEA10427555	72	Training	100% Data	Subset
S. pneumoniae	SAMEA4928106	72	Training	100% Data	Subset
S. pneumoniae	SAMEA5225834	72	Training	100% Data	Subset
S. pneumoniae	SAMEA3207220	72	Training	100% Data	Subset
S. pneumoniae	SAMEA104355638	72	Training	100% Data	Subset
S. pneumoniae	SAMEA10427190	72	Training	100% Data	Subset
S. pneumoniae	SAMEA1033949	72	Training	100% Data	Subset
S. pneumoniae	SAMEA2814126	72	Training	100% Data	Subset
S. pneumoniae	SAMEA4034879	72	Training	100% Data	Subset
S. pneumoniae	SAMN41790643	72	Training	100% Data	Subset
S. pneumoniae	SAMEA5187128	72	Training	100% Data	Subset
S. pneumoniae	SAMEA3206680	72	Training	100% Data	Subset
S. pneumoniae	SAMEA3353962	72	Training	100% Data	Subset
S. pneumoniae	SAMEA114407945	72	Training	100% Data	Subset
S. pneumoniae	SAMEA3506036	72	Training	100% Data	Subset
S. pneumoniae	SAMEA807326	72	Training	100% Data	Subset
S. pneumoniae	SAMEA3209110	72	Training	100% Data	Subset
S. pneumoniae	SAMEA110665942	72	Training	100% Data	Subset
S. pneumoniae	SAMEA2797338	72	Training	100% Data	Subset
S. pneumoniae	SAMEA3389261	72	Training	100% Data	Subset
S. pneumoniae	SAMEA114309460	72	Training	100% Data	Subset
S. pneumoniae	SAMEA3353240	72	Training	100% Data	Subset
S. pneumoniae	SAMEA2796908	72	Training	100% Data	Subset
S. pneumoniae	SAMEA4929072	72	Training	100% Data	Subset
S. pneumoniae	SAMEA12566581	72	Training	100% Data	Subset
S. pneumoniae	SAMEA867812	72	Training	100% Data	Subset
S. pneumoniae	SAMEA12566023	72	Training	100% Data	Subset
S. pneumoniae	SAMEA4649233	72	Training	100% Data	Subset
S. pneumoniae	SAMEA6500671	72	Training	100% Data	Subset
S. pneumoniae	SAMEA103953633	72	Training	100% Data	Subset
S. pneumoniae	SAMEA10427085	72	Training	100% Data	Subset
S. pneumoniae	SAMEA1033839	72	Training	100% Data	Subset
S. pneumoniae	SAMEA3389403	72	Training	100% Data	Subset
S. pneumoniae	SAMEA4929060	72	Training	100% Data	Subset
S. pneumoniae	SAMEA5051158	72	Training	100% Data	Subset
S. pneumoniae	SAMEA2814436	72	Training	100% Data	Subset
S. pneumoniae	SAMEA2659073	72	Training	100% Data	Subset
S. pneumoniae	SAMEA104035204	72	Training	100% Data	Subset
S. pneumoniae	SAMEA12566250	72	Training	100% Data	Subset
S. pneumoniae	SAMEA104355898	72	Training	100% Data	Subset
S. pneumoniae	SAMEA1022797	72	Training	100% Data	Subset
S. pneumoniae	SAMEA2658904	72	Training	100% Data	Subset
S. pneumoniae	SAMEA1022824	72	Training	100% Data	Subset
S. pneumoniae	SAMEA4927360	72	Training	100% Data	Subset
S. pneumoniae	SAMEA104355811	72	Training	100% Data	Subset
S. pneumoniae	SAMEA4929058	72	Training	100% Data	Subset
S. pneumoniae	SAMEA2554027	72	Training	100% Data	Subset
S. pneumoniae	SAMEA3466745	72	Training	100% Data	Subset
S. pneumoniae	SAMEA2659008	72	Training	100% Data	Subset
S. pneumoniae	SAMEA2797261	72	Training	100% Data	Subset
S. pneumoniae	SAMEA4926434	72	Training	100% Data	Subset
S. pneumoniae	SAMEA5083082	72	Training	100% Data	Subset
S. pneumoniae	SAMEA2814559	72	Training	100% Data	Subset
S. pneumoniae	SAMEA103953582	72	Training	100% Data	Subset
S. pneumoniae	SAMEA2050375	72	Training	100% Data	Subset
S. pneumoniae	SAMEA10427251	72	Training	100% Data	Subset
S. pneumoniae	SAMEA12565912	72	Training	100% Data	Subset
S. pneumoniae	SAMEA3171322	72	Training	100% Data	Subset
S. pneumoniae	SAMEA110665065	72	Training	100% Data	Subset
S. pneumoniae	SAMEA10427175	72	Training	100% Data	Subset
S. pneumoniae	SAMEA3354244	72	Training	100% Data	Subset
S. pneumoniae	SAMEA2434458	72	Training	100% Data	Subset
S. pneumoniae	SAMEA867895	72	Training	100% Data	Subset
S. pneumoniae	SAMEA4927818	72	Training	100% Data	Subset
S. pneumoniae	SAMEA1022832	72	Training	100% Data	Subset
S. pneumoniae	SAMEA114392823	72	Training	100% Data	Subset
S. pneumoniae	SAMEA12566249	72	Training	100% Data	Subset
S. pneumoniae	SAMEA3354095	72	Training	100% Data	Subset
S. pneumoniae	SAMEA110665656	72	Training	100% Data	Subset
S. pneumoniae	SAMEA1462997	72	Training	100% Data	Subset
S. pneumoniae	SAMEA2052250	72	Training	100% Data	Subset
S. pneumoniae	SAMEA12566488	72	Training	100% Data	Subset
S. pneumoniae	SAMEA3232741	72	Training	100% Data	Subset
S. pneumoniae	SAMEA12566561	72	Training	100% Data	Subset
S. pneumoniae	SAMEA3232459	72	Training	100% Data	Subset
S. pneumoniae	SAMEA10428033	72	Training	100% Data	Subset
S. pneumoniae	SAMEA103953591	72	Training	100% Data	Subset
S. pneumoniae	SAMEA3353763	72	Training	100% Data	Subset
S. pneumoniae	SAMEA104355729	72	Training	100% Data	Subset
S. pneumoniae	SAMEA104355661	72	Training	100% Data	Subset
S. pneumoniae	SAMEA6500201	72	Training	100% Data	Subset
S. pneumoniae	SAMEA10427206	72	Training	100% Data	Subset
S. pneumoniae	SAMEA114276604	72	Training	100% Data	Subset
S. pneumoniae	SAMEA2814062	72	Training	100% Data	Subset
S. pneumoniae	SAMEA3171230	72	Training	100% Data	Subset
S. pneumoniae	SAMEA104355653	72	Training	100% Data	Subset
S. pneumoniae	SAMEA1033661	72	Training	100% Data	Subset
S. pneumoniae	SAMEA114441159	72	Training	100% Data	Subset
S. pneumoniae	SAMEA2814105	72	Training	100% Data	Subset
S. pneumoniae	SAMEA114276687	72	Training	100% Data	Subset
S. pneumoniae	SAMEA4930472	72	Training	100% Data	Subset
S. pneumoniae	SAMEA867827	72	Training	100% Data	Subset
S. pneumoniae	SAMEA867931	72	Training	100% Data	Subset
S. pneumoniae	SAMEA4927253	72	Training	100% Data	Subset
S. pneumoniae	SAMEA5083100	72	Training	100% Data	Subset
S. pneumoniae	SAMEA4927456	72	Training	100% Data	Subset
S. pneumoniae	SAMEA4928706	72	Training	100% Data	Subset
S. pneumoniae	SAMEA1033654	72	Training	100% Data	Subset
S. pneumoniae	SAMEA10428092	72	Training	100% Data	Subset
S. pneumoniae	SAMEA5187424	72	Training	100% Data	Subset
S. pneumoniae	SAMEA12566179	72	Training	100% Data	Subset
S. pneumoniae	SAMEA3171165	72	Training	100% Data	Subset
S. pneumoniae	SAMEA5980562	72	Training	100% Data	Subset
S. pneumoniae	SAMEA4649881	72	Training	100% Data	Subset
S. pneumoniae	SAMEA2434548	72	Training	100% Data	Subset
S. pneumoniae	SAMEA4930149	72	Training	100% Data	Subset
S. pneumoniae	SAMEA5226091	72	Training	100% Data	Subset
S. pneumoniae	SAMEA3232722	72	Training	100% Data	Subset
S. pneumoniae	SAMEA2796999	72	Training	100% Data	Subset
S. pneumoniae	SAMEA4979612	72	Training	100% Data	Subset
S. pneumoniae	SAMEA5072568	72	Training	100% Data	Subset
S. pneumoniae	SAMEA2553702	72	Training	100% Data	Subset
S. pneumoniae	SAMEA4927252	72	Training	100% Data	Subset
S. pneumoniae	SAMEA4928196	72	Training	100% Data	Subset
S. pneumoniae	SAMEA12566404	72	Training	100% Data	Subset
S. pneumoniae	SAMEA10254653	72	Training	100% Data	Subset
S. pneumoniae	SAMEA2814411	72	Training	100% Data	Subset
S. pneumoniae	SAMEA2341316	72	Training	100% Data	Subset
S. pneumoniae	SAMEA4976534	72	Training	100% Data	Subset
S. pneumoniae	SAMEA2658779	72	Training	100% Data	Subset
S. pneumoniae	SAMEA5051254	72	Training	100% Data	Subset
S. pneumoniae	SAMEA114407987	72	Training	100% Data	Subset
S. pneumoniae	SAMEA4976922	72	Training	100% Data	Subset
S. pneumoniae	SAMEA1033627	72	Training	100% Data	Subset
S. pneumoniae	SAMEA3354224	72	Training	100% Data	Subset
S. pneumoniae	SAMEA10427201	72	Training	100% Data	Subset
S. pneumoniae	SAMEA12566130	72	Training	100% Data	Subset
S. pneumoniae	SAMEA2814251	72	Training	100% Data	Subset
S. pneumoniae	SAMEA5980023	72	Training	100% Data	Subset
S. pneumoniae	SAMEA2814513	72	Training	100% Data	Subset
S. pneumoniae	SAMEA5084330	72	Training	100% Data	Subset
S. pneumoniae	SAMEA12566087	72	Training	100% Data	Subset
S. pneumoniae	SAMEA3389943	72	Training	100% Data	Subset
S. pneumoniae	SAMEA2554241	72	Training	100% Data	Subset
S. pneumoniae	SAMEA5866635	72	Training	100% Data	Subset
S. pneumoniae	SAMEA4927276	72	Training	100% Data	Subset
S. pneumoniae	SAMEA114241772	72	Training	100% Data	Subset
S. pneumoniae	SAMEA1033752	72	Training	100% Data	Subset
S. pneumoniae	SAMEA3353957	72	Training	100% Data	Subset
S. pneumoniae	SAMEA12566032	72	Training	100% Data	Subset
S. pneumoniae	SAMEA12566358	72	Training	100% Data	Subset
S. pneumoniae	SAMEA3353952	72	Training	100% Data	Subset
S. pneumoniae	SAMEA4392447	72	Training	100% Data	Subset
S. pneumoniae	SAMEA4930377	72	Training	100% Data	Subset
S. pneumoniae	SAMEA4928990	72	Training	100% Data	Subset
S. pneumoniae	SAMEA2659001	72	Training	100% Data	Subset
S. pneumoniae	SAMEA3171025	72	Training	100% Data	Subset
S. pneumoniae	SAMEA103953620	72	Training	100% Data	Subset
S. pneumoniae	SAMEA5187710	72	Training	100% Data	Subset
S. pneumoniae	SAMEA10427355	72	Training	100% Data	Subset
S. pneumoniae	SAMEA2814367	72	Training	100% Data	Subset
S. pneumoniae	SAMEA3506044	72	Training	100% Data	Subset
S. pneumoniae	SAMEA12566329	72	Training	100% Data	Subset
S. pneumoniae	SAMEA5866457	72	Training	100% Data	Subset
S. pneumoniae	SAMEA4929177	72	Training	100% Data	Subset
S. pneumoniae	SAMEA103953609	72	Training	100% Data	Subset
S. pneumoniae	SAMEA2796916	72	Training	100% Data	Subset
S. pneumoniae	SAMEA1022788	72	Training	100% Data	Subset
S. pneumoniae	SAMEA5980176	72	Training	100% Data	Subset
S. pneumoniae	SAMEA2554351	72	Training	100% Data	Subset
S. pneumoniae	SAMEA2797254	72	Training	100% Data	Subset
S. pneumoniae	SAMEA12566580	72	Training	100% Data	Subset
S. pneumoniae	SAMEA4649331	72	Training	100% Data	Subset
S. pneumoniae	SAMEA2658828	72	Training	100% Data	Subset
S. pneumoniae	SAMEA4928189	72	Training	100% Data	Subset
S. pneumoniae	SAMEA10427084	72	Training	100% Data	Subset
S. pneumoniae	SAMEA1033880	72	Training	100% Data	Subset
S. pneumoniae	SAMEA2797243	72	Training	100% Data	Subset
S. pneumoniae	SAMEA5073606	72	Training	100% Data	Subset
S. pneumoniae	SAMEA5866689	72	Training	100% Data	Subset
S. pneumoniae	SAMEA103953552	72	Training	100% Data	Subset
S. pneumoniae	SAMEA12566500	72	Training	100% Data	Subset
S. pneumoniae	SAMEA114392829	72	Training	100% Data	Subset
S. pneumoniae	SAMEA12566013	72	Training	100% Data	Subset
S. pneumoniae	SAMEA2797004	72	Training	100% Data	Subset
S. pneumoniae	SAMEA103953520	72	Training	100% Data	Subset
S. pneumoniae	SAMEA4927667	72	Training	100% Data	Subset
S. pneumoniae	SAMEA5979396	72	Training	100% Data	Subset
S. pneumoniae	SAMEA4928696	72	Training	100% Data	Subset
S. pneumoniae	SAMEA10427865	72	Training	100% Data	Subset
S. pneumoniae	SAMEA103953599	72	Training	100% Data	Subset
S. pneumoniae	SAMEA3354021	72	Training	100% Data	Subset
S. pneumoniae	SAMEA5979341	72	Training	100% Data	Subset
S. pneumoniae	SAMEA867876	72	Training	100% Data	Subset
S. pneumoniae	SAMEA2814449	72	Training	100% Data	Subset
S. pneumoniae	SAMEA114441240	72	Training	100% Data	Subset
S. pneumoniae	SAMEA971433	72	Training	100% Data	Subset
S. pneumoniae	SAMEA1033678	72	Training	100% Data	Subset
S. pneumoniae	SAMEA2658377	72	Training	100% Data	Subset
S. pneumoniae	SAMEA114408084	72	Training	100% Data	Subset
S. pneumoniae	SAMEA104355694	72	Training	100% Data	Subset
S. pneumoniae	SAMEA2797234	72	Training	100% Data	Subset
S. pneumoniae	SAMEA2814039	72	Training	100% Data	Subset
S. pneumoniae	SAMEA114276543	72	Training	100% Data	Subset
S. pneumoniae	SAMEA4649462	72	Training	100% Data	Subset
S. pneumoniae	SAMEA6500078	72	Training	100% Data	Subset
S. pneumoniae	SAMEA1033728	72	Training	100% Data	Subset
S. pneumoniae	SAMEA3232830	72	Training	100% Data	Subset
S. pneumoniae	SAMEA4928351	72	Training	100% Data	Subset
S. pneumoniae	SAMEA12566340	72	Training	100% Data	Subset
S. pneumoniae	SAMEA4928914	72	Training	100% Data	Subset
S. pneumoniae	SAMEA2797272	72	Training	100% Data	Subset
S. pneumoniae	SAMEA5050490	72	Training	100% Data	Subset
S. pneumoniae	SAMEA4649872	72	Training	100% Data	Subset
S. pneumoniae	SAMEA2814116	72	Training	100% Data	Subset
S. pneumoniae	SAMEA5866852	72	Training	100% Data	Subset
S. pneumoniae	SAMEA4649525	72	Training	100% Data	Subset
S. pneumoniae	SAMEA2658728	72	Training	100% Data	Subset
S. pneumoniae	SAMEA3389888	72	Training	100% Data	Subset
S. pneumoniae	SAMEA971407	72	Training	100% Data	Subset
S. pneumoniae	SAMEA2553734	72	Training	100% Data	Subset
S. pneumoniae	SAMEA12566583	72	Training	100% Data	Subset
S. pneumoniae	SAMEA867772	72	Training	100% Data	Subset
S. pneumoniae	SAMEA4930634	72	Training	100% Data	Subset
S. pneumoniae	SAMEA5980713	72	Training	100% Data	Subset
S. pneumoniae	SAMEA4930346	72	Training	100% Data	Subset
S. pneumoniae	SAMEA2554366	72	Training	100% Data	Subset
S. pneumoniae	SAMEA2797288	72	Training	100% Data	Subset
S. pneumoniae	SAMEA10428068	72	Training	100% Data	Subset
S. pneumoniae	SAMEA5084416	72	Training	100% Data	Subset
S. pneumoniae	SAMEA10428020	72	Training	100% Data	Subset
S. pneumoniae	SAMEA2434507	72	Training	100% Data	Subset
S. pneumoniae	SAMEA114392627	72	Training	100% Data	Subset
S. pneumoniae	SAMEA4649536	72	Training	100% Data	Subset
S. pneumoniae	SAMEA12566592	72	Training	100% Data	Subset
S. pneumoniae	SAMEA3232499	72	Training	100% Data	Subset
S. pneumoniae	SAMEA2059391	72	Training	100% Data	Subset
S. pneumoniae	SAMEA110666149	72	Training	100% Data	Subset
S. pneumoniae	SAMEA4034913	72	Training	100% Data	Subset
S. pneumoniae	SAMEA5866671	72	Training	100% Data	Subset
S. pneumoniae	SAMEA12566349	72	Training	100% Data	Subset
S. pneumoniae	SAMEA2814519	72	Training	100% Data	Subset
S. pneumoniae	SAMEA10427936	72	Training	100% Data	Subset
S. pneumoniae	SAMEA971416	72	Training	100% Data	Subset
S. pneumoniae	SAMEA12566445	72	Training	100% Data	Subset
S. pneumoniae	SAMEA4928421	72	Training	100% Data	Subset
S. pneumoniae	SAMEA3389710	72	Training	100% Data	Subset
S. pneumoniae	SAMEA5082484	72	Training	100% Data	Subset
S. pneumoniae	SAMEA4967056	73	Training	100% Data	Subset
S. pneumoniae	SAMEA4966211	73	Training	100% Data	Subset
S. pneumoniae	SAMEA1028634	73	Training	100% Data	Subset
S. pneumoniae	SAMEA4831658	73	Training	100% Data	Subset
S. pneumoniae	SAMEA1025292	73	Training	100% Data	Subset
S. pneumoniae	SAMEA1024638	73	Training	100% Data	Subset
S. pneumoniae	SAMEA2062175	73	Training	100% Data	Subset
S. pneumoniae	SAMEA1025445	73	Training	100% Data	Subset
S. pneumoniae	SAMEA1028823	73	Training	100% Data	Subset
S. pneumoniae	SAMEA1024662	73	Training	100% Data	Subset
S. pneumoniae	SAMEA1026017	73	Training	100% Data	Subset
S. pneumoniae	SAMEA1028805	73	Training	100% Data	Subset
S. pneumoniae	SAMEA974693	73	Training	100% Data	Subset
S. pneumoniae	SAMEA1024102	73	Training	100% Data	Subset
S. pneumoniae	SAMEA1028904	73	Training	100% Data	Subset
S. pneumoniae	SAMEA1025462	73	Training	100% Data	Subset
S. pneumoniae	SAMEA1025768	73	Training	100% Data	Subset
S. pneumoniae	SAMEA4832507	73	Training	100% Data	Subset
S. pneumoniae	SAMEA1026062	73	Training	100% Data	Subset
S. pneumoniae	SAMEA1026221	73	Training	100% Data	Subset
S. pneumoniae	SAMEA1025671	73	Training	100% Data	Subset
S. pneumoniae	SAMEA1028850	73	Training	100% Data	Subset
S. pneumoniae	SAMEA1025738	73	Training	100% Data	Subset
S. pneumoniae	SAMEA2061506	73	Training	100% Data	Subset
S. pneumoniae	SAMEA1029022	73	Training	100% Data	Subset
S. pneumoniae	SAMEA1025772	73	Training	100% Data	Subset
S. pneumoniae	SAMEA1029069	73	Training	100% Data	Subset
S. pneumoniae	SAMEA4966732	73	Training	100% Data	Subset
S. pneumoniae	SAMEA4967735	73	Training	100% Data	Subset
S. pneumoniae	SAMEA4832914	73	Training	100% Data	Subset
S. pneumoniae	SAMEA1024658	73	Training	100% Data	Subset
S. pneumoniae	SAMEA1024112	73	Training	100% Data	Subset
S. pneumoniae	SAMEA1025935	73	Training	100% Data	Subset
S. pneumoniae	SAMEA114036836	73	Training	100% Data	Subset
S. pneumoniae	SAMEA3181808	73	Training	100% Data	Subset
S. pneumoniae	SAMEA974653	73	Training	100% Data	Subset
S. pneumoniae	SAMEA1026240	73	Training	100% Data	Subset
S. pneumoniae	SAMEA4832557	73	Training	100% Data	Subset
S. pneumoniae	SAMEA114036861	73	Training	100% Data	Subset
S. pneumoniae	SAMEA1024168	73	Training	100% Data	Subset
S. pneumoniae	SAMEA1025941	73	Training	100% Data	Subset
S. pneumoniae	SAMEA1029237	73	Training	100% Data	Subset
S. pneumoniae	SAMEA4832749	73	Training	100% Data	Subset
S. pneumoniae	SAMEA1024897	73	Training	100% Data	Subset
S. pneumoniae	SAMEA4831912	73	Training	100% Data	Subset
S. pneumoniae	SAMEA1028771	73	Training	100% Data	Subset
S. pneumoniae	SAMEA104343841	73	Training	100% Data	Subset
S. pneumoniae	SAMEA4831334	73	Training	100% Data	Subset
S. pneumoniae	SAMEA1025294	73	Training	100% Data	Subset
S. pneumoniae	SAMEA4832231	73	Training	100% Data	Subset
S. pneumoniae	SAMEA1025977	73	Training	100% Data	Subset
S. pneumoniae	SAMEA4831479	73	Training	100% Data	Subset
S. pneumoniae	SAMEA1026169	73	Training	100% Data	Subset
S. pneumoniae	SAMEA4831800	73	Training	100% Data	Subset
S. pneumoniae	SAMEA1026186	73	Training	100% Data	Subset
S. pneumoniae	SAMEA2061725	73	Training	100% Data	Subset
S. pneumoniae	SAMEA1025873	73	Training	100% Data	Subset
S. pneumoniae	SAMEA1024126	73	Training	100% Data	Subset
S. pneumoniae	SAMEA1024182	73	Training	100% Data	Subset
S. pneumoniae	SAMEA4967698	73	Training	100% Data	Subset
S. pneumoniae	SAMEA1025563	73	Training	100% Data	Subset
S. pneumoniae	SAMEA1025333	73	Training	100% Data	Subset
S. pneumoniae	SAMEA1025443	73	Training	100% Data	Subset
S. pneumoniae	SAMEA1025897	73	Training	100% Data	Subset
S. pneumoniae	SAMEA1029349	73	Training	100% Data	Subset
S. pneumoniae	SAMEA1025716	73	Training	100% Data	Subset
S. pneumoniae	SAMEA1029254	73	Training	100% Data	Subset
S. pneumoniae	SAMEA1023661	73	Training	100% Data	Subset
S. pneumoniae	SAMEA1028612	73	Training	100% Data	Subset
S. pneumoniae	SAMEA1025059	73	Training	100% Data	Subset
S. pneumoniae	SAMEA1028797	73	Training	100% Data	Subset
S. pneumoniae	SAMEA2061735	73	Training	100% Data	Subset
S. pneumoniae	SAMEA974632	73	Training	100% Data	Subset
S. pneumoniae	SAMEA1024681	73	Training	100% Data	Subset
S. pneumoniae	SAMEA1026088	73	Training	100% Data	Subset
S. pneumoniae	SAMEA1028777	73	Training	100% Data	Subset
S. pneumoniae	SAMEA3181889	73	Training	100% Data	Subset
S. pneumoniae	SAMEA4831459	73	Training	100% Data	Subset
S. pneumoniae	SAMEA1028763	73	Training	100% Data	Subset
S. pneumoniae	SAMEA974640	73	Training	100% Data	Subset
S. pneumoniae	SAMEA4967905	73	Training	100% Data	Subset
S. pneumoniae	SAMEA1024983	73	Training	100% Data	Subset
S. pneumoniae	SAMEA4831501	73	Training	100% Data	Subset
S. pneumoniae	SAMEA3181914	73	Training	100% Data	Subset
S. pneumoniae	SAMEA4966725	73	Training	100% Data	Subset
S. pneumoniae	SAMEA1028959	73	Training	100% Data	Subset
S. pneumoniae	SAMEA4831967	73	Training	100% Data	Subset
S. pneumoniae	SAMEA4966928	73	Training	100% Data	Subset
S. pneumoniae	SAMEA2061499	73	Training	100% Data	Subset
S. pneumoniae	SAMEA1025092	73	Training	100% Data	Subset
S. pneumoniae	SAMEA1025621	73	Training	100% Data	Subset
S. pneumoniae	SAMEA1029138	73	Training	100% Data	Subset
S. pneumoniae	SAMEA114036775	73	Training	100% Data	Subset
S. pneumoniae	SAMEA1025902	73	Training	100% Data	Subset
S. pneumoniae	SAMEA974642	73	Training	100% Data	Subset
S. pneumoniae	SAMEA1024714	73	Training	100% Data	Subset
S. pneumoniae	SAMEA4966125	73	Training	100% Data	Subset
S. pneumoniae	SAMEA1025304	73	Training	100% Data	Subset
S. pneumoniae	SAMEA1025164	73	Training	100% Data	Subset
S. pneumoniae	SAMEA1028822	73	Training	100% Data	Subset
S. pneumoniae	SAMEA4832863	73	Training	100% Data	Subset
S. pneumoniae	SAMEA1023736	73	Training	100% Data	Subset
S. pneumoniae	SAMEA4968017	73	Training	100% Data	Subset
S. pneumoniae	SAMEA1023847	73	Training	100% Data	Subset
S. pneumoniae	SAMEA1025510	73	Training	100% Data	Subset
S. pneumoniae	SAMEA1025673	73	Training	100% Data	Subset
S. pneumoniae	SAMEA4832832	73	Training	100% Data	Subset
S. pneumoniae	SAMEA1024949	73	Training	100% Data	Subset
S. pneumoniae	SAMEA1026036	73	Training	100% Data	Subset
S. pneumoniae	SAMEA4832653	73	Training	100% Data	Subset
S. pneumoniae	SAMEA974631	73	Training	100% Data	Subset
S. pneumoniae	SAMEA1026096	73	Training	100% Data	Subset
S. pneumoniae	SAMEA2061709	73	Training	100% Data	Subset
S. pneumoniae	SAMEA4832088	73	Training	100% Data	Subset
S. pneumoniae	SAMEA4832110	73	Training	100% Data	Subset
S. pneumoniae	SAMEA2061749	73	Training	100% Data	Subset
S. pneumoniae	SAMEA1023706	73	Training	100% Data	Subset
S. pneumoniae	SAMEA1029372	73	Training	100% Data	Subset
S. pneumoniae	SAMEA1026008	73	Training	100% Data	Subset
S. pneumoniae	SAMEA1023815	73	Training	100% Data	Subset
S. pneumoniae	SAMEA1029178	73	Training	100% Data	Subset
S. pneumoniae	SAMEA4831767	73	Training	100% Data	Subset
S. pneumoniae	SAMEA4831498	73	Training	100% Data	Subset
S. pneumoniae	SAMEA1029383	73	Training	100% Data	Subset
S. pneumoniae	SAMEA4967351	73	Training	100% Data	Subset
S. pneumoniae	SAMEA1029434	73	Training	100% Data	Subset
S. pneumoniae	SAMEA4966650	73	Training	100% Data	Subset
S. pneumoniae	SAMEA5866820	73	Training	100% Data	Subset
S. pneumoniae	SAMEA1029070	73	Training	100% Data	Subset
S. pneumoniae	SAMEA1028987	73	Training	100% Data	Subset
S. pneumoniae	SAMEA1023740	73	Training	100% Data	Subset
S. pneumoniae	SAMEA4832879	73	Training	100% Data	Subset
S. pneumoniae	SAMEA114036629	73	Training	100% Data	Subset
S. pneumoniae	SAMEA1029244	73	Training	100% Data	Subset
S. pneumoniae	SAMEA4967699	73	Training	100% Data	Subset
S. pneumoniae	SAMEA974691	73	Training	100% Data	Subset
S. pneumoniae	SAMEA1025730	73	Training	100% Data	Subset
S. pneumoniae	SAMEA1024827	73	Training	100% Data	Subset
S. pneumoniae	SAMEA1026237	73	Training	100% Data	Subset
S. pneumoniae	SAMEA1023798	73	Training	100% Data	Subset
S. pneumoniae	SAMEA4966602	73	Training	100% Data	Subset
S. pneumoniae	SAMEA1024006	73	Training	100% Data	Subset
S. pneumoniae	SAMEA1029187	73	Training	100% Data	Subset
S. pneumoniae	SAMEA4832901	73	Training	100% Data	Subset
S. pneumoniae	SAMEA104343840	73	Training	100% Data	Subset
S. pneumoniae	SAMEA1024546	73	Training	100% Data	Subset
S. pneumoniae	SAMEA104343860	73	Training	100% Data	Subset
S. pneumoniae	SAMEA1025509	73	Training	100% Data	Subset
S. pneumoniae	SAMEA1026203	73	Training	100% Data	Subset
S. pneumoniae	SAMEA1029294	73	Training	100% Data	Subset
S. pneumoniae	SAMEA4831285	73	Training	100% Data	Subset
S. pneumoniae	SAMEA1026222	73	Training	100% Data	Subset
S. pneumoniae	SAMEA4830829	73	Training	100% Data	Subset
S. pneumoniae	SAMEA1026108	73	Training	100% Data	Subset
S. pneumoniae	SAMEA1025704	73	Training	100% Data	Subset
S. pneumoniae	SAMEA1025198	73	Training	100% Data	Subset
S. pneumoniae	SAMEA4966898	73	Training	100% Data	Subset
S. pneumoniae	SAMEA2061500	73	Training	100% Data	Subset
S. pneumoniae	SAMEA1028972	73	Training	100% Data	Subset
S. pneumoniae	SAMEA4832794	73	Training	100% Data	Subset
S. pneumoniae	SAMEA4968044	73	Training	100% Data	Subset
S. pneumoniae	SAMEA1023949	73	Training	100% Data	Subset
S. pneumoniae	SAMEA2061710	73	Training	100% Data	Subset
S. pneumoniae	SAMEA1026030	73	Training	100% Data	Subset
S. pneumoniae	SAMEA1026181	73	Training	100% Data	Subset
S. pneumoniae	SAMEA104343842	73	Training	100% Data	Subset
S. pneumoniae	SAMEA4966908	73	Training	100% Data	Subset
S. pneumoniae	SAMEA1024733	73	Training	100% Data	Subset
S. pneumoniae	SAMEA1025849	73	Training	100% Data	Subset
S. pneumoniae	SAMEA1025963	73	Training	100% Data	Subset
S. pneumoniae	SAMEA1029219	73	Training	100% Data	Subset
S. pneumoniae	SAMEA1024922	73	Training	100% Data	Subset
S. pneumoniae	SAMEA4831461	73	Training	100% Data	Subset
S. pneumoniae	SAMEA1023859	73	Training	100% Data	Subset
S. pneumoniae	SAMEA1025388	73	Training	100% Data	Subset
S. pneumoniae	SAMEA1029050	73	Training	100% Data	Subset
S. pneumoniae	SAMEA1026124	73	Training	100% Data	Subset
S. pneumoniae	SAMEA1028906	73	Training	100% Data	Subset
S. pneumoniae	SAMEA1025481	73	Training	100% Data	Subset
S. pneumoniae	SAMEA1026219	73	Training	100% Data	Subset
S. pneumoniae	SAMEA104343838	73	Training	100% Data	Subset
S. pneumoniae	SAMEA1029137	73	Training	100% Data	Subset
S. pneumoniae	SAMEA1024077	73	Training	100% Data	Subset
S. pneumoniae	SAMEA1029175	73	Training	100% Data	Subset
S. pneumoniae	SAMEA1025235	73	Training	100% Data	Subset
S. pneumoniae	SAMEA1024573	73	Training	100% Data	Subset
S. pneumoniae	SAMEA1029238	73	Training	100% Data	Subset
S. pneumoniae	SAMEA2061498	73	Training	100% Data	Subset
S. pneumoniae	SAMEA1029379	73	Training	100% Data	Subset
S. pneumoniae	SAMEA3181866	73	Training	100% Data	Subset
S. pneumoniae	SAMEA4831596	73	Training	100% Data	Subset
S. pneumoniae	SAMEA2061942	73	Training	100% Data	Subset
S. pneumoniae	SAMEA1024602	73	Training	100% Data	Subset
S. pneumoniae	SAMEA1024744	73	Training	100% Data	Subset
S. pneumoniae	SAMEA1025548	73	Training	100% Data	Subset
S. pneumoniae	SAMEA1028602	73	Training	100% Data	Subset
S. pneumoniae	SAMEA1025904	73	Training	100% Data	Subset
S. pneumoniae	SAMEA974685	73	Training	100% Data	Subset
S. pneumoniae	SAMEA4832594	73	Training	100% Data	Subset
S. pneumoniae	SAMEA4966921	73	Training	100% Data	Subset
S. pneumoniae	SAMEA1023864	73	Training	100% Data	Subset
S. pneumoniae	SAMEA4831319	73	Training	100% Data	Subset
S. pneumoniae	SAMEA4830956	73	Training	100% Data	Subset
S. pneumoniae	SAMEA1029417	73	Training	100% Data	Subset
S. pneumoniae	SAMEA2061946	73	Training	100% Data	Subset
S. pneumoniae	SAMEA1025646	73	Training	100% Data	Subset
S. pneumoniae	SAMEA1025769	73	Training	100% Data	Subset
S. pneumoniae	SAMEA1029420	73	Training	100% Data	Subset
S. pneumoniae	SAMEA104343839	73	Training	100% Data	Subset
S. pneumoniae	SAMEA4967200	73	Training	100% Data	Subset
S. pneumoniae	SAMEA974696	73	Training	100% Data	Subset
S. pneumoniae	SAMEA1023715	73	Training	100% Data	Subset
S. pneumoniae	SAMEA1024819	73	Training	100% Data	Subset
S. pneumoniae	SAMEA1029375	73	Training	100% Data	Subset
S. pneumoniae	SAMEA104343862	73	Training	100% Data	Subset
S. pneumoniae	SAMEA2061505	73	Training	100% Data	Subset
S. pneumoniae	SAMEA1025633	73	Training	100% Data	Subset
S. pneumoniae	SAMEA1022898	73	Training	100% Data	Subset
S. pneumoniae	SAMEA1023907	73	Training	100% Data	Subset
S. pneumoniae	SAMEA1025377	73	Training	100% Data	Subset
S. pneumoniae	SAMEA104355736	73	Training	100% Data	Subset
S. pneumoniae	SAMEA1025808	73	Training	100% Data	Subset
S. pneumoniae	SAMEA2062168	73	Training	100% Data	Subset
S. pneumoniae	SAMEA1023725	73	Training	100% Data	Subset
S. pneumoniae	SAMEA4831885	73	Training	100% Data	Subset
S. pneumoniae	SAMEA4967403	73	Training	100% Data	Subset
S. pneumoniae	SAMEA2062160	73	Training	100% Data	Subset
S. pneumoniae	SAMEA1022784	73	Training	100% Data	Subset
S. pneumoniae	SAMEA1025515	73	Training	100% Data	Subset
S. pneumoniae	SAMEA1026187	73	Training	100% Data	Subset
S. pneumoniae	SAMEA1024196	73	Training	100% Data	Subset
S. pneumoniae	SAMEA3181910	73	Training	100% Data	Subset
S. pneumoniae	SAMEA1025493	73	Training	100% Data	Subset
S. pneumoniae	SAMEA1025580	73	Training	100% Data	Subset
S. pneumoniae	SAMEA4831709	73	Training	100% Data	Subset
S. pneumoniae	SAMEA1029336	73	Training	100% Data	Subset
S. pneumoniae	SAMEA4763850	73	Training	100% Data	Subset
S. pneumoniae	SAMEA1025188	73	Training	100% Data	Subset
S. pneumoniae	SAMEA1022768	73	Training	100% Data	Subset
S. pneumoniae	SAMEA1024578	73	Training	100% Data	Subset
S. pneumoniae	SAMEA1024029	73	Training	100% Data	Subset
S. pneumoniae	SAMEA4831555	73	Training	100% Data	Subset
S. pneumoniae	SAMEA1025662	73	Training	100% Data	Subset
S. pneumoniae	SAMEA1029281	73	Training	100% Data	Subset
S. pneumoniae	SAMEA1025586	73	Training	100% Data	Subset
S. pneumoniae	SAMEA1025734	73	Training	100% Data	Subset
S. pneumoniae	SAMEA1024620	73	Training	100% Data	Subset
S. pneumoniae	SAMEA3221816	74	Training	100% Data	Subset
S. pneumoniae	SAMEA4022486	74	Training	100% Data	Subset
S. pneumoniae	SAMEA3180823	74	Training	100% Data	Subset
S. pneumoniae	SAMN20398207	74	Training	100% Data	Subset
S. pneumoniae	SAMN11122368	74	Training	100% Data	Subset
S. pneumoniae	SAMEA3221563	74	Training	100% Data	Subset
S. pneumoniae	SAMEA5072577	74	Training	100% Data	Subset
S. pneumoniae	SAMEA115795876	74	Training	100% Data	Subset
S. pneumoniae	SAMEA115370517	74	Training	100% Data	Subset
S. pneumoniae	SAMEA3222060	74	Training	100% Data	Subset
S. pneumoniae	SAMEA115029732	74	Training	100% Data	Subset
S. pneumoniae	SAMEA111351878	74	Training	100% Data	Subset
S. pneumoniae	SAMEA115796295	74	Training	100% Data	Subset
S. pneumoniae	SAMEA4023615	74	Training	100% Data	Subset
S. pneumoniae	SAMEA4023671	74	Training	100% Data	Subset
S. pneumoniae	SAMEA5786212	74	Training	100% Data	Subset
S. pneumoniae	SAMEA3222011	74	Training	100% Data	Subset
S. pneumoniae	SAMEA4561425	74	Training	100% Data	Subset
S. pneumoniae	SAMN20398309	74	Training	100% Data	Subset
S. pneumoniae	SAMEA2626758	74	Training	100% Data	Subset
S. pneumoniae	SAMEA4024179	74	Training	100% Data	Subset
S. pneumoniae	SAMEA4561175	74	Training	100% Data	Subset
S. pneumoniae	SAMN41762762	74	Training	100% Data	Subset
S. pneumoniae	SAMEA104035082	74	Training	100% Data	Subset
S. pneumoniae	SAMEA115796437	74	Training	100% Data	Subset
S. pneumoniae	SAMEA3221463	74	Training	100% Data	Subset
S. pneumoniae	SAMEA4023919	74	Training	100% Data	Subset
S. pneumoniae	SAMEA4561079	74	Training	100% Data	Subset
S. pneumoniae	SAMEA104034719	74	Training	100% Data	Subset
S. pneumoniae	SAMN14158117	74	Training	100% Data	Subset
S. pneumoniae	SAMN20408933	74	Training	100% Data	Subset
S. pneumoniae	SAMN25118962	74	Training	100% Data	Subset
S. pneumoniae	SAMEA1026689	74	Training	100% Data	Subset
S. pneumoniae	SAMEA112647583	74	Training	100% Data	Subset
S. pneumoniae	SAMN15562842	74	Training	100% Data	Subset
S. pneumoniae	SAMN33607044	74	Training	100% Data	Subset
S. pneumoniae	SAMEA3221597	74	Training	100% Data	Subset
S. pneumoniae	SAMN42206836	74	Training	100% Data	Subset
S. pneumoniae	SAMEA115795239	74	Training	100% Data	Subset
S. pneumoniae	SAMEA5785812	74	Training	100% Data	Subset
S. pneumoniae	SAMN41762555	74	Training	100% Data	Subset
S. pneumoniae	SAMN14151175	74	Training	100% Data	Subset
S. pneumoniae	SAMN41790661	74	Training	100% Data	Subset
S. pneumoniae	SAMEA4024687	74	Training	100% Data	Subset
S. pneumoniae	SAMEA4024845	74	Training	100% Data	Subset
S. pneumoniae	SAMEA4025086	74	Training	100% Data	Subset
S. pneumoniae	SAMN15562992	74	Training	100% Data	Subset
S. pneumoniae	SAMN41768495	74	Training	100% Data	Subset
S. pneumoniae	SAMEA3221486	74	Training	100% Data	Subset
S. pneumoniae	SAMEA3221335	74	Training	100% Data	Subset
S. pneumoniae	SAMEA115796161	74	Training	100% Data	Subset
S. pneumoniae	SAMEA1032424	74	Training	100% Data	Subset
S. pneumoniae	SAMEA115795058	74	Training	100% Data	Subset
S. pneumoniae	SAMEA4023862	74	Training	100% Data	Subset
S. pneumoniae	SAMN25118870	74	Training	100% Data	Subset
S. pneumoniae	SAMEA17714668	74	Training	100% Data	Subset
S. pneumoniae	SAMN07549190	74	Training	100% Data	Subset
S. pneumoniae	SAMEA4930008	74	Training	100% Data	Subset
S. pneumoniae	SAMEA4008413	74	Training	100% Data	Subset
S. pneumoniae	SAMEA4024267	74	Training	100% Data	Subset
S. pneumoniae	SAMEA5866345	74	Training	100% Data	Subset
S. pneumoniae	SAMEA1026416	74	Training	100% Data	Subset
S. pneumoniae	SAMN33607467	74	Training	100% Data	Subset
S. pneumoniae	SAMEA115796023	74	Training	100% Data	Subset
S. pneumoniae	SAMN41139467	74	Training	100% Data	Subset
S. pneumoniae	SAMEA2626817	74	Training	100% Data	Subset
S. pneumoniae	SAMEA4388383	74	Training	100% Data	Subset
S. pneumoniae	SAMN33607040	74	Training	100% Data	Subset
S. pneumoniae	SAMN41765694	74	Training	100% Data	Subset
S. pneumoniae	SAMEA4561487	74	Training	100% Data	Subset
S. pneumoniae	SAMN05596858	74	Training	100% Data	Subset
S. pneumoniae	SAMEA112647407	74	Training	100% Data	Subset
S. pneumoniae	SAMN41765550	74	Training	100% Data	Subset
S. pneumoniae	SAMEA3221936	74	Training	100% Data	Subset
S. pneumoniae	SAMEA104034796	74	Training	100% Data	Subset
S. pneumoniae	SAMEA5785499	74	Training	100% Data	Subset
S. pneumoniae	SAMEA3221227	74	Training	100% Data	Subset
S. pneumoniae	SAMEA5785717	74	Training	100% Data	Subset
S. pneumoniae	SAMEA3221735	74	Training	100% Data	Subset
S. pneumoniae	SAMEA4561024	74	Training	100% Data	Subset
S. pneumoniae	SAMN41762893	74	Training	100% Data	Subset
S. pneumoniae	SAMEA104035071	74	Training	100% Data	Subset
S. pneumoniae	SAMEA2626804	74	Training	100% Data	Subset
S. pneumoniae	SAMEA115795690	74	Training	100% Data	Subset
S. pneumoniae	SAMEA3221526	74	Training	100% Data	Subset
S. pneumoniae	SAMEA4022565	74	Training	100% Data	Subset
S. pneumoniae	SAMEA4561104	74	Training	100% Data	Subset
S. pneumoniae	SAMN25118929	74	Training	100% Data	Subset
S. pneumoniae	SAMEA2626852	74	Training	100% Data	Subset
S. pneumoniae	SAMEA3310407	74	Training	100% Data	Subset
S. pneumoniae	SAMEA3221917	74	Training	100% Data	Subset
S. pneumoniae	SAMEA4560984	74	Training	100% Data	Subset
S. pneumoniae	SAMN41762203	74	Training	100% Data	Subset
S. pneumoniae	SAMEA1026662	74	Training	100% Data	Subset
S. pneumoniae	SAMEA2336113	74	Training	100% Data	Subset
S. pneumoniae	SAMN11116494	74	Training	100% Data	Subset
S. pneumoniae	SAMN05222149	74	Training	100% Data	Subset
S. pneumoniae	SAMN25118981	74	Training	100% Data	Subset
S. pneumoniae	SAMEA3221244	74	Training	100% Data	Subset
S. pneumoniae	SAMN11122824	74	Training	100% Data	Subset
S. pneumoniae	SAMEA3221392	74	Training	100% Data	Subset
S. pneumoniae	SAMEA104034800	74	Training	100% Data	Subset
S. pneumoniae	SAMEA4023583	74	Training	100% Data	Subset
S. pneumoniae	SAMEA4561295	74	Training	100% Data	Subset
S. pneumoniae	SAMEA115796349	74	Training	100% Data	Subset
S. pneumoniae	SAMEA4022727	74	Training	100% Data	Subset
S. pneumoniae	SAMEA3175743	74	Training	100% Data	Subset
S. pneumoniae	SAMEA5785656	74	Training	100% Data	Subset
S. pneumoniae	SAMEA4008418	74	Training	100% Data	Subset
S. pneumoniae	SAMEA17698168	74	Training	100% Data	Subset
S. pneumoniae	SAMN41762546	74	Training	100% Data	Subset
S. pneumoniae	SAMEA4023721	74	Training	100% Data	Subset
S. pneumoniae	SAMEA2626801	74	Training	100% Data	Subset
S. pneumoniae	SAMEA2796488	74	Training	100% Data	Subset
S. pneumoniae	SAMEA1026498	74	Training	100% Data	Subset
S. pneumoniae	SAMEA2626727	74	Training	100% Data	Subset
S. pneumoniae	SAMN11121471	74	Training	100% Data	Subset
S. pneumoniae	SAMEA115797004	74	Training	100% Data	Subset
S. pneumoniae	SAMN05596874	74	Training	100% Data	Subset
S. pneumoniae	SAMN08647914	74	Training	100% Data	Subset
S. pneumoniae	SAMEA104034831	74	Training	100% Data	Subset
S. pneumoniae	SAMN11117059	74	Training	100% Data	Subset
S. pneumoniae	SAMEA4561078	74	Training	100% Data	Subset
S. pneumoniae	SAMN05935904	74	Training	100% Data	Subset
S. pneumoniae	SAMN14150558	74	Training	100% Data	Subset
S. pneumoniae	SAMEA3221478	74	Training	100% Data	Subset
S. pneumoniae	SAMEA5786213	74	Training	100% Data	Subset
S. pneumoniae	SAMN08647587	74	Training	100% Data	Subset
S. pneumoniae	SAMEA2234610	74	Training	100% Data	Subset
S. pneumoniae	SAMEA115795606	74	Training	100% Data	Subset
S. pneumoniae	SAMEA4023901	74	Training	100% Data	Subset
S. pneumoniae	SAMEA1032418	74	Training	100% Data	Subset
S. pneumoniae	SAMEA2161958	74	Training	100% Data	Subset
S. pneumoniae	SAMEA3221280	74	Training	100% Data	Subset
S. pneumoniae	SAMEA4022997	74	Training	100% Data	Subset
S. pneumoniae	SAMEA4926507	74	Training	100% Data	Subset
S. pneumoniae	SAMEA111351767	74	Training	100% Data	Subset
S. pneumoniae	SAMEA3221546	74	Training	100% Data	Subset
S. pneumoniae	SAMN33607334	74	Training	100% Data	Subset
S. pneumoniae	SAMN08647720	74	Training	100% Data	Subset
S. pneumoniae	SAMEA115796052	74	Training	100% Data	Subset
S. pneumoniae	SAMEA4023024	74	Training	100% Data	Subset
S. pneumoniae	SAMEA111351826	74	Training	100% Data	Subset
S. pneumoniae	SAMEA111351859	74	Training	100% Data	Subset
S. pneumoniae	SAMEA3221686	74	Training	100% Data	Subset
S. pneumoniae	SAMEA3222012	74	Training	100% Data	Subset
S. pneumoniae	SAMN20332515	74	Training	100% Data	Subset
S. pneumoniae	SAMEA5785456	74	Training	100% Data	Subset
S. pneumoniae	SAMEA4873668	74	Training	100% Data	Subset
S. pneumoniae	SAMEA2238364	74	Training	100% Data	Subset
S. pneumoniae	SAMN05935818	74	Training	100% Data	Subset
S. pneumoniae	SAMN06215831	74	Training	100% Data	Subset
S. pneumoniae	SAMEA115796661	74	Training	100% Data	Subset
S. pneumoniae	SAMEA2626868	74	Training	100% Data	Subset
S. pneumoniae	SAMN11116663	74	Training	100% Data	Subset
S. pneumoniae	SAMN41790700	74	Training	100% Data	Subset
S. pneumoniae	SAMN34146051	74	Training	100% Data	Subset
S. pneumoniae	SAMEA104035011	74	Training	100% Data	Subset
S. pneumoniae	SAMEA112299494	74	Training	100% Data	Subset
S. pneumoniae	SAMN33607195	74	Training	100% Data	Subset
S. pneumoniae	SAMEA115412739	74	Training	100% Data	Subset
S. pneumoniae	SAMEA4561494	74	Training	100% Data	Subset
S. pneumoniae	SAMEA4873835	74	Training	100% Data	Subset
S. pneumoniae	SAMN20398029	74	Training	100% Data	Subset
S. pneumoniae	SAMN38501043	74	Training	100% Data	Subset
S. pneumoniae	SAMEA115376762	74	Training	100% Data	Subset
S. pneumoniae	SAMEA17677918	74	Training	100% Data	Subset
S. pneumoniae	SAMEA104177241	74	Training	100% Data	Subset
S. pneumoniae	SAMN41765661	74	Training	100% Data	Subset
S. pneumoniae	SAMEA4023022	74	Training	100% Data	Subset
S. pneumoniae	SAMEA2626756	74	Training	100% Data	Subset
S. pneumoniae	SAMEA115795100	74	Training	100% Data	Subset
S. pneumoniae	SAMEA2626810	74	Training	100% Data	Subset
S. pneumoniae	SAMEA115795691	74	Training	100% Data	Subset
S. pneumoniae	SAMEA104035097	74	Training	100% Data	Subset
S. pneumoniae	SAMEA4023269	74	Training	100% Data	Subset
S. pneumoniae	SAMEA104034499	74	Training	100% Data	Subset
S. pneumoniae	SAMEA104034941	74	Training	100% Data	Subset
S. pneumoniae	SAMEA5786028	74	Training	100% Data	Subset
S. pneumoniae	SAMEA3221687	74	Training	100% Data	Subset
S. pneumoniae	SAMEA4022572	74	Training	100% Data	Subset
S. pneumoniae	SAMN07549168	74	Training	100% Data	Subset
S. pneumoniae	SAMN15562612	74	Training	100% Data	Subset
S. pneumoniae	SAMEA4022695	74	Training	100% Data	Subset
S. pneumoniae	SAMEA5785549	74	Training	100% Data	Subset
S. pneumoniae	SAMEA104034567	74	Training	100% Data	Subset
S. pneumoniae	SAMN33607189	74	Training	100% Data	Subset
S. pneumoniae	SAMEA3221935	74	Training	100% Data	Subset
S. pneumoniae	SAMEA104034549	74	Training	100% Data	Subset
S. pneumoniae	SAMEA4022825	74	Training	100% Data	Subset
S. pneumoniae	SAMEA5785810	74	Training	100% Data	Subset
S. pneumoniae	SAMN11122973	74	Training	100% Data	Subset
S. pneumoniae	SAMEA115795349	74	Training	100% Data	Subset
S. pneumoniae	SAMEA6500030	74	Training	100% Data	Subset
S. pneumoniae	SAMN05935847	74	Training	100% Data	Subset
S. pneumoniae	SAMEA112647515	74	Training	100% Data	Subset
S. pneumoniae	SAMN05222711	74	Training	100% Data	Subset
S. pneumoniae	SAMEA4561418	74	Training	100% Data	Subset
S. pneumoniae	SAMEA104034623	74	Training	100% Data	Subset
S. pneumoniae	SAMEA2612847	74	Training	100% Data	Subset
S. pneumoniae	SAMEA5786198	74	Training	100% Data	Subset
S. pneumoniae	SAMEA111352042	74	Training	100% Data	Subset
S. pneumoniae	SAMN05596843	74	Training	100% Data	Subset
S. pneumoniae	SAMN20409112	74	Training	100% Data	Subset
S. pneumoniae	SAMEA104035013	74	Training	100% Data	Subset
S. pneumoniae	SAMEA115796243	74	Training	100% Data	Subset
S. pneumoniae	SAMEA3221539	74	Training	100% Data	Subset
S. pneumoniae	SAMEA115794848	74	Training	100% Data	Subset
S. pneumoniae	SAMEA2464993	74	Training	100% Data	Subset
S. pneumoniae	SAMN41762531	74	Training	100% Data	Subset
S. pneumoniae	SAMEA2382604	74	Training	100% Data	Subset
S. pneumoniae	SAMN15562982	74	Training	100% Data	Subset
S. pneumoniae	SAMEA2626845	74	Training	100% Data	Subset
S. pneumoniae	SAMN05596868	74	Training	100% Data	Subset
S. pneumoniae	SAMEA104034967	74	Training	100% Data	Subset
S. pneumoniae	SAMEA3221772	74	Training	100% Data	Subset
S. pneumoniae	SAMEA104034617	74	Training	100% Data	Subset
S. pneumoniae	SAMEA104035075	74	Training	100% Data	Subset
S. pneumoniae	SAMEA9633450	74	Training	100% Data	Subset
S. pneumoniae	SAMN06215801	74	Training	100% Data	Subset
S. pneumoniae	SAMEA104035096	74	Training	100% Data	Subset
S. pneumoniae	SAMEA4022743	74	Training	100% Data	Subset
S. pneumoniae	SAMEA115377173	74	Training	100% Data	Subset
S. pneumoniae	SAMEA3221410	74	Training	100% Data	Subset
S. pneumoniae	SAMN33607330	74	Training	100% Data	Subset
S. pneumoniae	SAMEA4023576	74	Training	100% Data	Subset
S. pneumoniae	SAMEA5786000	74	Training	100% Data	Subset
S. pneumoniae	SAMEA5785477	74	Training	100% Data	Subset
S. pneumoniae	SAMEA3221780	74	Training	100% Data	Subset
S. pneumoniae	SAMEA4023255	74	Training	100% Data	Subset
S. pneumoniae	SAMEA4927021	74	Training	100% Data	Subset
S. pneumoniae	SAMEA104034854	74	Training	100% Data	Subset
S. pneumoniae	SAMEA4023849	74	Training	100% Data	Subset
S. pneumoniae	SAMN05221369	74	Training	100% Data	Subset
S. pneumoniae	SAMEA2059930	75	Training	100% Data	Subset
S. pneumoniae	SAMEA1463020	75	Training	100% Data	Subset
S. pneumoniae	SAMEA2060192	75	Training	100% Data	Subset
S. pneumoniae	SAMEA114552582	75	Training	100% Data	Subset
S. pneumoniae	SAMEA115377357	75	Training	100% Data	Subset
S. pneumoniae	SAMEA1463144	75	Training	100% Data	Subset
S. pneumoniae	SAMN11122677	75	Training	100% Data	Subset
S. pneumoniae	SAMEA2204171	75	Training	100% Data	Subset
S. pneumoniae	SAMEA3222003	75	Training	100% Data	Subset
S. pneumoniae	SAMN05222661	75	Training	100% Data	Subset
S. pneumoniae	SAMN11117193	75	Training	100% Data	Subset
S. pneumoniae	SAMN27738171	75	Training	100% Data	Subset
S. pneumoniae	SAMEA2057469	75	Training	100% Data	Subset
S. pneumoniae	SAMN02738159	75	Training	100% Data	Subset
S. pneumoniae	SAMN02738167	75	Training	100% Data	Subset
S. pneumoniae	SAMEA2055391	75	Training	100% Data	Subset
S. pneumoniae	SAMEA1463047	75	Training	100% Data	Subset
S. pneumoniae	SAMEA115795487	75	Training	100% Data	Subset
S. pneumoniae	SAMEA2056470	75	Training	100% Data	Subset
S. pneumoniae	SAMEA2057321	75	Training	100% Data	Subset
S. pneumoniae	SAMEA3222023	75	Training	100% Data	Subset
S. pneumoniae	SAMEA2335680	75	Training	100% Data	Subset
S. pneumoniae	SAMEA3953267	75	Training	100% Data	Subset
S. pneumoniae	SAMN05221100	75	Training	100% Data	Subset
S. pneumoniae	SAMEA1032640	75	Training	100% Data	Subset
S. pneumoniae	SAMEA115795391	75	Training	100% Data	Subset
S. pneumoniae	SAMN38909839	75	Training	100% Data	Subset
S. pneumoniae	SAMEA2057470	75	Training	100% Data	Subset
S. pneumoniae	SAMEA4022453	75	Training	100% Data	Subset
S. pneumoniae	SAMEA3714508	75	Training	100% Data	Subset
S. pneumoniae	SAMN09224390	75	Training	100% Data	Subset
S. pneumoniae	SAMEA2056472	75	Training	100% Data	Subset
S. pneumoniae	SAMN09231306	75	Training	100% Data	Subset
S. pneumoniae	SAMN27738058	75	Training	100% Data	Subset
S. pneumoniae	SAMN08647644	75	Training	100% Data	Subset
S. pneumoniae	SAMEA2056631	75	Training	100% Data	Subset
S. pneumoniae	SAMEA113533784	75	Training	100% Data	Subset
S. pneumoniae	SAMEA2059790	75	Training	100% Data	Subset
S. pneumoniae	SAMEA5785670	75	Training	100% Data	Subset
S. pneumoniae	SAMN27738181	75	Training	100% Data	Subset
S. pneumoniae	SAMEA3221777	75	Training	100% Data	Subset
S. pneumoniae	SAMEA3512879	75	Training	100% Data	Subset
S. pneumoniae	SAMN11121176	75	Training	100% Data	Subset
S. pneumoniae	SAMN20409114	75	Training	100% Data	Subset
S. pneumoniae	SAMN08647827	75	Training	100% Data	Subset
S. pneumoniae	SAMEA4023204	75	Training	100% Data	Subset
S. pneumoniae	SAMEA2055199	75	Training	100% Data	Subset
S. pneumoniae	SAMEA5786018	75	Training	100% Data	Subset
S. pneumoniae	SAMEA2521705	75	Training	100% Data	Subset
S. pneumoniae	SAMN10608666	75	Training	100% Data	Subset
S. pneumoniae	SAMN20408429	75	Training	100% Data	Subset
S. pneumoniae	SAMN05222478	75	Training	100% Data	Subset
S. pneumoniae	SAMEA2336185	75	Training	100% Data	Subset
S. pneumoniae	SAMEA3714379	75	Training	100% Data	Subset
S. pneumoniae	SAMEA1026521	75	Training	100% Data	Subset
S. pneumoniae	SAMN15562740	75	Training	100% Data	Subset
S. pneumoniae	SAMEA4024490	75	Training	100% Data	Subset
S. pneumoniae	SAMN14169224	75	Training	100% Data	Subset
S. pneumoniae	SAMEA2057197	75	Training	100% Data	Subset
S. pneumoniae	SAMN05222796	75	Training	100% Data	Subset
S. pneumoniae	SAMN05222136	75	Training	100% Data	Subset
S. pneumoniae	SAMN27738188	75	Training	100% Data	Subset
S. pneumoniae	SAMN08647395	75	Training	100% Data	Subset
S. pneumoniae	SAMEA1463194	75	Training	100% Data	Subset
S. pneumoniae	SAMEA3221961	75	Training	100% Data	Subset
S. pneumoniae	SAMN02737912	75	Training	100% Data	Subset
S. pneumoniae	SAMEA115796215	75	Training	100% Data	Subset
S. pneumoniae	SAMEA2057459	75	Training	100% Data	Subset
S. pneumoniae	SAMEA4022669	75	Training	100% Data	Subset
S. pneumoniae	SAMN09224575	75	Training	100% Data	Subset
S. pneumoniae	SAMN20332338	75	Training	100% Data	Subset
S. pneumoniae	SAMEA4059003	75	Training	100% Data	Subset
S. pneumoniae	SAMEA3221611	75	Training	100% Data	Subset
S. pneumoniae	SAMEA3145686	75	Training	100% Data	Subset
S. pneumoniae	SAMEA2059409	75	Training	100% Data	Subset
S. pneumoniae	SAMN33606626	75	Training	100% Data	Subset
S. pneumoniae	SAMEA5785836	75	Training	100% Data	Subset
S. pneumoniae	SAMEA1032667	75	Training	100% Data	Subset
S. pneumoniae	SAMN38909833	75	Training	100% Data	Subset
S. pneumoniae	SAMEA2796625	75	Training	100% Data	Subset
S. pneumoniae	SAMN27737993	75	Training	100% Data	Subset
S. pneumoniae	SAMEA3221970	75	Training	100% Data	Subset
S. pneumoniae	SAMEA3221744	75	Training	100% Data	Subset
S. pneumoniae	SAMEA1463092	75	Training	100% Data	Subset
S. pneumoniae	SAMEA3221763	75	Training	100% Data	Subset
S. pneumoniae	SAMEA4022805	75	Training	100% Data	Subset
S. pneumoniae	SAMN02737892	75	Training	100% Data	Subset
S. pneumoniae	SAMN33607446	75	Training	100% Data	Subset
S. pneumoniae	SAMN08647367	75	Training	100% Data	Subset
S. pneumoniae	SAMEA4561382	75	Training	100% Data	Subset
S. pneumoniae	SAMEA115377447	75	Training	100% Data	Subset
S. pneumoniae	SAMEA2626838	75	Training	100% Data	Subset
S. pneumoniae	SAMEA2056777	75	Training	100% Data	Subset
S. pneumoniae	SAMEA3221778	75	Training	100% Data	Subset
S. pneumoniae	SAMN07549224	75	Training	100% Data	Subset
S. pneumoniae	SAMN05222375	75	Training	100% Data	Subset
S. pneumoniae	SAMN05221103	75	Training	100% Data	Subset
S. pneumoniae	SAMEA115796629	75	Training	100% Data	Subset
S. pneumoniae	SAMN14169048	75	Training	100% Data	Subset
S. pneumoniae	SAMN20408972	75	Training	100% Data	Subset
S. pneumoniae	SAMN14158388	75	Training	100% Data	Subset
S. pneumoniae	SAMN27737982	75	Training	100% Data	Subset
S. pneumoniae	SAMN20332450	75	Training	100% Data	Subset
S. pneumoniae	SAMEA2626788	75	Training	100% Data	Subset
S. pneumoniae	SAMEA2059415	75	Training	100% Data	Subset
S. pneumoniae	SAMN38909815	75	Training	100% Data	Subset
S. pneumoniae	SAMEA3310461	75	Training	100% Data	Subset
S. pneumoniae	SAMN27737880	75	Training	100% Data	Subset
S. pneumoniae	SAMN05222810	75	Training	100% Data	Subset
S. pneumoniae	SAMN09230865	75	Training	100% Data	Subset
S. pneumoniae	SAMEA2056486	75	Training	100% Data	Subset
S. pneumoniae	SAMN02737940	75	Training	100% Data	Subset
S. pneumoniae	SAMN14150790	75	Training	100% Data	Subset
S. pneumoniae	SAMN27737977	75	Training	100% Data	Subset
S. pneumoniae	SAMN05222644	75	Training	100% Data	Subset
S. pneumoniae	SAMN05222576	75	Training	100% Data	Subset
S. pneumoniae	SAMEA4022794	75	Training	100% Data	Subset
S. pneumoniae	SAMN38909804	75	Training	100% Data	Subset
S. pneumoniae	SAMEA115794745	75	Training	100% Data	Subset
S. pneumoniae	SAMN05222710	75	Training	100% Data	Subset
S. pneumoniae	SAMEA2056318	75	Training	100% Data	Subset
S. pneumoniae	SAMEA3221745	75	Training	100% Data	Subset
S. pneumoniae	SAMN41760982	75	Training	100% Data	Subset
S. pneumoniae	SAMN33606281	75	Training	100% Data	Subset
S. pneumoniae	SAMN27737879	75	Training	100% Data	Subset
S. pneumoniae	SAMEA2612880	75	Training	100% Data	Subset
S. pneumoniae	SAMEA3221407	75	Training	100% Data	Subset
S. pneumoniae	SAMEA3714425	75	Training	100% Data	Subset
S. pneumoniae	SAMN11122820	75	Training	100% Data	Subset
S. pneumoniae	SAMEA3323474	75	Training	100% Data	Subset
S. pneumoniae	SAMEA1026661	75	Training	100% Data	Subset
S. pneumoniae	SAMN08647297	75	Training	100% Data	Subset
S. pneumoniae	SAMN27738114	75	Training	100% Data	Subset
S. pneumoniae	SAMEA1463040	75	Training	100% Data	Subset
S. pneumoniae	SAMEA2057326	75	Training	100% Data	Subset
S. pneumoniae	SAMN09223999	75	Training	100% Data	Subset
S. pneumoniae	SAMN05222647	75	Training	100% Data	Subset
S. pneumoniae	SAMN09219020	75	Training	100% Data	Subset
S. pneumoniae	SAMN27737949	75	Training	100% Data	Subset
S. pneumoniae	SAMN02737988	75	Training	100% Data	Subset
S. pneumoniae	SAMEA2059796	75	Training	100% Data	Subset
S. pneumoniae	SAMN27738143	75	Training	100% Data	Subset
S. pneumoniae	SAMN42206770	75	Training	100% Data	Subset
S. pneumoniae	SAMEA3221950	75	Training	100% Data	Subset
S. pneumoniae	SAMEA2056482	75	Training	100% Data	Subset
S. pneumoniae	SAMEA2055389	75	Training	100% Data	Subset
S. pneumoniae	SAMN09214323	75	Training	100% Data	Subset
S. pneumoniae	SAMEA2059794	75	Training	100% Data	Subset
S. pneumoniae	SAMEA2383160	75	Training	100% Data	Subset
S. pneumoniae	SAMN09224870	75	Training	100% Data	Subset
S. pneumoniae	SAMN27738132	75	Training	100% Data	Subset
S. pneumoniae	SAMN27738031	75	Training	100% Data	Subset
S. pneumoniae	SAMEA104034802	75	Training	100% Data	Subset
S. pneumoniae	SAMN26502574	75	Training	100% Data	Subset
S. pneumoniae	SAMEA115796836	75	Training	100% Data	Subset
S. pneumoniae	SAMEA2797044	75	Training	100% Data	Subset
S. pneumoniae	SAMN02738185	75	Training	100% Data	Subset
S. pneumoniae	SAMEA2057468	75	Training	100% Data	Subset
S. pneumoniae	SAMN09218672	75	Training	100% Data	Subset
S. pneumoniae	SAMN09231198	75	Training	100% Data	Subset
S. pneumoniae	SAMEA115376786	75	Training	100% Data	Subset
S. pneumoniae	SAMEA2055545	75	Training	100% Data	Subset
S. pneumoniae	SAMEA115796085	75	Training	100% Data	Subset
S. pneumoniae	SAMEA4023107	75	Training	100% Data	Subset
S. pneumoniae	SAMN15562510	75	Training	100% Data	Subset
S. pneumoniae	SAMN10608773	75	Training	100% Data	Subset
S. pneumoniae	SAMN41765339	75	Training	100% Data	Subset
S. pneumoniae	SAMN27738088	75	Training	100% Data	Subset
S. pneumoniae	SAMEA2203913	75	Training	100% Data	Subset
S. pneumoniae	SAMN02738191	75	Training	100% Data	Subset
S. pneumoniae	SAMN05220898	75	Training	100% Data	Subset
S. pneumoniae	SAMN38909856	75	Training	100% Data	Subset
S. pneumoniae	SAMN09231046	75	Training	100% Data	Subset
S. pneumoniae	SAMEA3221495	75	Training	100% Data	Subset
S. pneumoniae	SAMN11121012	75	Training	100% Data	Subset
S. pneumoniae	SAMN05222267	75	Training	100% Data	Subset
S. pneumoniae	SAMN27738146	75	Training	100% Data	Subset
S. pneumoniae	SAMN27738186	75	Training	100% Data	Subset
S. pneumoniae	SAMN41139699	75	Training	100% Data	Subset
S. pneumoniae	SAMN27737881	75	Training	100% Data	Subset
S. pneumoniae	SAMN05222166	75	Training	100% Data	Subset
S. pneumoniae	SAMN09224525	75	Training	100% Data	Subset
S. pneumoniae	SAMN41761616	75	Training	100% Data	Subset
S. pneumoniae	SAMEA3221927	75	Training	100% Data	Subset
S. pneumoniae	SAMN02737964	75	Training	100% Data	Subset
S. pneumoniae	SAMN05222035	75	Training	100% Data	Subset
S. pneumoniae	SAMEA115377345	75	Training	100% Data	Subset
S. pneumoniae	SAMEA2342877	75	Training	100% Data	Subset
S. pneumoniae	SAMEA3222056	75	Training	100% Data	Subset
S. pneumoniae	SAMN20332679	75	Training	100% Data	Subset
S. pneumoniae	SAMEA104034947	75	Training	100% Data	Subset
S. pneumoniae	SAMN11121811	75	Training	100% Data	Subset
S. pneumoniae	SAMN27738109	75	Training	100% Data	Subset
S. pneumoniae	SAMN38909828	75	Training	100% Data	Subset
S. pneumoniae	SAMN09224513	75	Training	100% Data	Subset
S. pneumoniae	SAMEA2336198	75	Training	100% Data	Subset
S. pneumoniae	SAMEA4022745	75	Training	100% Data	Subset
S. pneumoniae	SAMN27737942	75	Training	100% Data	Subset
S. pneumoniae	SAMEA112824324	75	Training	100% Data	Subset
S. pneumoniae	SAMEA115377084	75	Training	100% Data	Subset
S. pneumoniae	SAMEA2612885	75	Training	100% Data	Subset
S. pneumoniae	SAMN33606639	75	Training	100% Data	Subset
S. pneumoniae	SAMN09224545	75	Training	100% Data	Subset
S. pneumoniae	SAMEA3431261	75	Training	100% Data	Subset
S. pneumoniae	SAMEA2612877	75	Training	100% Data	Subset
S. pneumoniae	SAMN09219023	75	Training	100% Data	Subset
S. pneumoniae	SAMEA5785898	75	Training	100% Data	Subset
S. pneumoniae	SAMN02738009	75	Training	100% Data	Subset
S. pneumoniae	SAMN27738061	75	Training	100% Data	Subset
S. pneumoniae	SAMEA2057329	75	Training	100% Data	Subset
S. pneumoniae	SAMEA1463182	75	Training	100% Data	Subset
S. pneumoniae	SAMEA104034951	75	Training	100% Data	Subset
S. pneumoniae	SAMN27738201	75	Training	100% Data	Subset
S. pneumoniae	SAMN14150687	75	Training	100% Data	Subset
S. pneumoniae	SAMN20398073	75	Training	100% Data	Subset
S. pneumoniae	SAMEA2056480	75	Training	100% Data	Subset
S. pneumoniae	SAMEA3221731	75	Training	100% Data	Subset
S. pneumoniae	SAMN09214313	75	Training	100% Data	Subset
S. pneumoniae	SAMN05220971	75	Training	100% Data	Subset
S. pneumoniae	SAMEA2056634	75	Training	100% Data	Subset
S. pneumoniae	SAMN11117371	75	Training	100% Data	Subset
S. pneumoniae	SAMN27738001	75	Training	100% Data	Subset
S. pneumoniae	SAMEA3221549	75	Training	100% Data	Subset
S. pneumoniae	SAMEA2057479	75	Training	100% Data	Subset
S. pneumoniae	SAMEA3221947	75	Training	100% Data	Subset
S. pneumoniae	SAMN11121052	75	Training	100% Data	Subset
S. pneumoniae	SAMEA114242029	76	Training	100% Data	Subset
S. pneumoniae	SAMEA4976837	76	Training	100% Data	Subset
S. pneumoniae	SAMEA110665228	76	Training	100% Data	Subset
S. pneumoniae	SAMEA4976811	76	Training	100% Data	Subset
S. pneumoniae	SAMEA12565951	76	Training	100% Data	Subset
S. pneumoniae	SAMEA114375568	76	Training	100% Data	Subset
S. pneumoniae	SAMEA4978308	76	Training	100% Data	Subset
S. pneumoniae	SAMEA10427211	76	Training	100% Data	Subset
S. pneumoniae	SAMEA5050613	76	Training	100% Data	Subset
S. pneumoniae	SAMEA3171554	76	Training	100% Data	Subset
S. pneumoniae	SAMEA5050835	76	Training	100% Data	Subset
S. pneumoniae	SAMEA3208886	76	Training	100% Data	Subset
S. pneumoniae	SAMEA4976629	76	Training	100% Data	Subset
S. pneumoniae	SAMEA114241911	76	Training	100% Data	Subset
S. pneumoniae	SAMEA114309608	76	Training	100% Data	Subset
S. pneumoniae	SAMEA4979585	76	Training	100% Data	Subset
S. pneumoniae	SAMEA6500690	76	Training	100% Data	Subset
S. pneumoniae	SAMEA114276624	76	Training	100% Data	Subset
S. pneumoniae	SAMEA110665861	76	Training	100% Data	Subset
S. pneumoniae	SAMEA4977831	76	Training	100% Data	Subset
S. pneumoniae	SAMEA5082221	76	Training	100% Data	Subset
S. pneumoniae	SAMEA3353416	76	Training	100% Data	Subset
S. pneumoniae	SAMEA4976834	76	Training	100% Data	Subset
S. pneumoniae	SAMEA4978212	76	Training	100% Data	Subset
S. pneumoniae	SAMEA3353178	76	Training	100% Data	Subset
S. pneumoniae	SAMEA5050500	76	Training	100% Data	Subset
S. pneumoniae	SAMEA12566382	76	Training	100% Data	Subset
S. pneumoniae	SAMEA4976628	76	Training	100% Data	Subset
S. pneumoniae	SAMEA115032887	76	Training	100% Data	Subset
S. pneumoniae	SAMEA4979536	76	Training	100% Data	Subset
S. pneumoniae	SAMEA114276747	76	Training	100% Data	Subset
S. pneumoniae	SAMEA4977873	76	Training	100% Data	Subset
S. pneumoniae	SAMEA5050957	76	Training	100% Data	Subset
S. pneumoniae	SAMEA114242147	76	Training	100% Data	Subset
S. pneumoniae	SAMEA110666128	76	Training	100% Data	Subset
S. pneumoniae	SAMEA114241738	76	Training	100% Data	Subset
S. pneumoniae	SAMEA4977741	76	Training	100% Data	Subset
S. pneumoniae	SAMEA110665788	76	Training	100% Data	Subset
S. pneumoniae	SAMEA115092802	76	Training	100% Data	Subset
S. pneumoniae	SAMEA5948103	76	Training	100% Data	Subset
S. pneumoniae	SAMEA5082117	76	Training	100% Data	Subset
S. pneumoniae	SAMEA110665823	76	Training	100% Data	Subset
S. pneumoniae	SAMEA110666153	76	Training	100% Data	Subset
S. pneumoniae	SAMEA114309617	76	Training	100% Data	Subset
S. pneumoniae	SAMEA114375487	76	Training	100% Data	Subset
S. pneumoniae	SAMEA4977815	76	Training	100% Data	Subset
S. pneumoniae	SAMEA110665836	76	Training	100% Data	Subset
S. pneumoniae	SAMEA110665541	76	Training	100% Data	Subset
S. pneumoniae	SAMEA114375608	76	Training	100% Data	Subset
S. pneumoniae	SAMEA4928979	76	Training	100% Data	Subset
S. pneumoniae	SAMEA4979479	76	Training	100% Data	Subset
S. pneumoniae	SAMEA7963586	76	Training	100% Data	Subset
S. pneumoniae	SAMEA4978084	76	Training	100% Data	Subset
S. pneumoniae	SAMEA110665757	76	Training	100% Data	Subset
S. pneumoniae	SAMEA3208978	76	Training	100% Data	Subset
S. pneumoniae	SAMEA5050906	76	Training	100% Data	Subset
S. pneumoniae	SAMEA4979358	76	Training	100% Data	Subset
S. pneumoniae	SAMEA5050956	76	Training	100% Data	Subset
S. pneumoniae	SAMEA110665087	76	Training	100% Data	Subset
S. pneumoniae	SAMEA115606491	76	Training	100% Data	Subset
S. pneumoniae	SAMEA10428085	76	Training	100% Data	Subset
S. pneumoniae	SAMEA10428005	76	Training	100% Data	Subset
S. pneumoniae	SAMEA4976813	76	Training	100% Data	Subset
S. pneumoniae	SAMEA4978350	76	Training	100% Data	Subset
S. pneumoniae	SAMEA4979274	76	Training	100% Data	Subset
S. pneumoniae	SAMEA3171034	76	Training	100% Data	Subset
S. pneumoniae	SAMEA114345923	76	Training	100% Data	Subset
S. pneumoniae	SAMEA4978428	76	Training	100% Data	Subset
S. pneumoniae	SAMEA5948129	76	Training	100% Data	Subset
S. pneumoniae	SAMEA4978250	76	Training	100% Data	Subset
S. pneumoniae	SAMEA5050793	76	Training	100% Data	Subset
S. pneumoniae	SAMEA3506032	76	Training	100% Data	Subset
S. pneumoniae	SAMEA114241792	76	Training	100% Data	Subset
S. pneumoniae	SAMEA5866785	76	Training	100% Data	Subset
S. pneumoniae	SAMEA4978285	76	Training	100% Data	Subset
S. pneumoniae	SAMEA12565972	76	Training	100% Data	Subset
S. pneumoniae	SAMEA4978054	76	Training	100% Data	Subset
S. pneumoniae	SAMEA110665644	76	Training	100% Data	Subset
S. pneumoniae	SAMEA3389233	76	Training	100% Data	Subset
S. pneumoniae	SAMEA3208931	76	Training	100% Data	Subset
S. pneumoniae	SAMEA4977826	76	Training	100% Data	Subset
S. pneumoniae	SAMEA3389325	76	Training	100% Data	Subset
S. pneumoniae	SAMEA4977791	76	Training	100% Data	Subset
S. pneumoniae	SAMEA3171601	76	Training	100% Data	Subset
S. pneumoniae	SAMEA114309501	76	Training	100% Data	Subset
S. pneumoniae	SAMEA114276577	76	Training	100% Data	Subset
S. pneumoniae	SAMEA5084166	76	Training	100% Data	Subset
S. pneumoniae	SAMEA3171240	76	Training	100% Data	Subset
S. pneumoniae	SAMEA4977735	76	Training	100% Data	Subset
S. pneumoniae	SAMEA5082084	76	Training	100% Data	Subset
S. pneumoniae	SAMEA2341544	76	Training	100% Data	Subset
S. pneumoniae	SAMEA4928734	76	Training	100% Data	Subset
S. pneumoniae	SAMEA4977221	76	Training	100% Data	Subset
S. pneumoniae	SAMEA4977251	76	Training	100% Data	Subset
S. pneumoniae	SAMEA4978079	76	Training	100% Data	Subset
S. pneumoniae	SAMEA2052496	76	Training	100% Data	Subset
S. pneumoniae	SAMEA3208835	76	Training	100% Data	Subset
S. pneumoniae	SAMEA3208878	76	Training	100% Data	Subset
S. pneumoniae	SAMEA4928547	76	Training	100% Data	Subset
S. pneumoniae	SAMEA4978120	76	Training	100% Data	Subset
S. pneumoniae	SAMEA114345940	76	Training	100% Data	Subset
S. pneumoniae	SAMEA115606635	76	Training	100% Data	Subset
S. pneumoniae	SAMEA5051110	76	Training	100% Data	Subset
S. pneumoniae	SAMEA4977208	76	Training	100% Data	Subset
S. pneumoniae	SAMEA4977944	76	Training	100% Data	Subset
S. pneumoniae	SAMEA10427904	76	Training	100% Data	Subset
S. pneumoniae	SAMEA110666163	76	Training	100% Data	Subset
S. pneumoniae	SAMEA3171105	76	Training	100% Data	Subset
S. pneumoniae	SAMEA110666105	76	Training	100% Data	Subset
S. pneumoniae	SAMEA110665781	76	Training	100% Data	Subset
S. pneumoniae	SAMEA3389344	76	Training	100% Data	Subset
S. pneumoniae	SAMEA4979235	76	Training	100% Data	Subset
S. pneumoniae	SAMEA4976908	76	Training	100% Data	Subset
S. pneumoniae	SAMEA4978246	76	Training	100% Data	Subset
S. pneumoniae	SAMEA5050457	76	Training	100% Data	Subset
S. pneumoniae	SAMEA110665855	76	Training	100% Data	Subset
S. pneumoniae	SAMEA110666076	76	Training	100% Data	Subset
S. pneumoniae	SAMEA110665980	76	Training	100% Data	Subset
S. pneumoniae	SAMEA4979560	76	Training	100% Data	Subset
S. pneumoniae	SAMEA4977851	76	Training	100% Data	Subset
S. pneumoniae	SAMEA5050455	76	Training	100% Data	Subset
S. pneumoniae	SAMEA5050968	76	Training	100% Data	Subset
S. pneumoniae	SAMEA2659081	76	Training	100% Data	Subset
S. pneumoniae	SAMEA867897	76	Training	100% Data	Subset
S. pneumoniae	SAMEA4977994	76	Training	100% Data	Subset
S. pneumoniae	SAMEA867907	76	Training	100% Data	Subset
S. pneumoniae	SAMEA3171131	76	Training	100% Data	Subset
S. pneumoniae	SAMEA4978660	76	Training	100% Data	Subset
S. pneumoniae	SAMEA5050981	76	Training	100% Data	Subset
S. pneumoniae	SAMEA4977940	76	Training	100% Data	Subset
S. pneumoniae	SAMEA3171605	76	Training	100% Data	Subset
S. pneumoniae	SAMEA114276772	76	Training	100% Data	Subset
S. pneumoniae	SAMEA4976869	76	Training	100% Data	Subset
S. pneumoniae	SAMEA4979458	76	Training	100% Data	Subset
S. pneumoniae	SAMEA10427196	76	Training	100% Data	Subset
S. pneumoniae	SAMEA4977640	76	Training	100% Data	Subset
S. pneumoniae	SAMEA3389204	76	Training	100% Data	Subset
S. pneumoniae	SAMEA110666140	76	Training	100% Data	Subset
S. pneumoniae	SAMEA114241756	76	Training	100% Data	Subset
S. pneumoniae	SAMEA4979477	76	Training	100% Data	Subset
S. pneumoniae	SAMEA3353462	76	Training	100% Data	Subset
S. pneumoniae	SAMEA4979638	76	Training	100% Data	Subset
S. pneumoniae	SAMEA110665526	76	Training	100% Data	Subset
S. pneumoniae	SAMEA5050818	76	Training	100% Data	Subset
S. pneumoniae	SAMEA4979270	76	Training	100% Data	Subset
S. pneumoniae	SAMEA5084130	76	Training	100% Data	Subset
S. pneumoniae	SAMEA114241736	76	Training	100% Data	Subset
S. pneumoniae	SAMEA3389172	76	Training	100% Data	Subset
S. pneumoniae	SAMEA115606825	76	Training	100% Data	Subset
S. pneumoniae	SAMEA114309662	76	Training	100% Data	Subset
S. pneumoniae	SAMEA115092703	76	Training	100% Data	Subset
S. pneumoniae	SAMEA110665849	76	Training	100% Data	Subset
S. pneumoniae	SAMEA110666080	76	Training	100% Data	Subset
S. pneumoniae	SAMEA114241839	76	Training	100% Data	Subset
S. pneumoniae	SAMEA114309473	76	Training	100% Data	Subset
S. pneumoniae	SAMEA14105591	76	Training	100% Data	Subset
S. pneumoniae	SAMEA114375746	76	Training	100% Data	Subset
S. pneumoniae	SAMEA4979586	76	Training	100% Data	Subset
S. pneumoniae	SAMEA4979531	76	Training	100% Data	Subset
S. pneumoniae	SAMEA4976871	76	Training	100% Data	Subset
S. pneumoniae	SAMEA3171608	76	Training	100% Data	Subset
S. pneumoniae	SAMEA4978177	76	Training	100% Data	Subset
S. pneumoniae	SAMEA12566156	76	Training	100% Data	Subset
S. pneumoniae	SAMEA4928975	76	Training	100% Data	Subset
S. pneumoniae	SAMEA114241837	76	Training	100% Data	Subset
S. pneumoniae	SAMEA10427081	76	Training	100% Data	Subset
S. pneumoniae	SAMEA5050807	76	Training	100% Data	Subset
S. pneumoniae	SAMEA5082323	76	Training	100% Data	Subset
S. pneumoniae	SAMEA2797247	76	Training	100% Data	Subset
S. pneumoniae	SAMEA5050573	76	Training	100% Data	Subset
S. pneumoniae	SAMEA2797255	76	Training	100% Data	Subset
S. pneumoniae	SAMEA3208871	76	Training	100% Data	Subset
S. pneumoniae	SAMEA4976809	76	Training	100% Data	Subset
S. pneumoniae	SAMEA4977870	76	Training	100% Data	Subset
S. pneumoniae	SAMEA10427994	76	Training	100% Data	Subset
S. pneumoniae	SAMEA4977272	76	Training	100% Data	Subset
S. pneumoniae	SAMEA10427944	76	Training	100% Data	Subset
S. pneumoniae	SAMEA3389399	76	Training	100% Data	Subset
S. pneumoniae	SAMEA1033618	76	Training	100% Data	Subset
S. pneumoniae	SAMEA4977797	76	Training	100% Data	Subset
S. pneumoniae	SAMEA3389166	76	Training	100% Data	Subset
S. pneumoniae	SAMEA5050444	76	Training	100% Data	Subset
S. pneumoniae	SAMEA114345908	76	Training	100% Data	Subset
S. pneumoniae	SAMEA110666062	76	Training	100% Data	Subset
S. pneumoniae	SAMEA1033564	76	Training	100% Data	Subset
S. pneumoniae	SAMEA5050569	76	Training	100% Data	Subset
S. pneumoniae	SAMEA4978213	76	Training	100% Data	Subset
S. pneumoniae	SAMEA5050741	76	Training	100% Data	Subset
S. pneumoniae	SAMEA4978085	76	Training	100% Data	Subset
S. pneumoniae	SAMEA115032848	76	Training	100% Data	Subset
S. pneumoniae	SAMEA3389941	76	Training	100% Data	Subset
S. pneumoniae	SAMEA5050551	76	Training	100% Data	Subset
S. pneumoniae	SAMEA5866751	76	Training	100% Data	Subset
S. pneumoniae	SAMEA3354032	76	Training	100% Data	Subset
S. pneumoniae	SAMEA4979472	76	Training	100% Data	Subset
S. pneumoniae	SAMEA4976815	76	Training	100% Data	Subset
S. pneumoniae	SAMEA4979512	76	Training	100% Data	Subset
S. pneumoniae	SAMEA5050964	76	Training	100% Data	Subset
S. pneumoniae	SAMEA114375397	76	Training	100% Data	Subset
S. pneumoniae	SAMEA3171607	76	Training	100% Data	Subset
S. pneumoniae	SAMEA4930581	76	Training	100% Data	Subset
S. pneumoniae	SAMEA1033973	76	Training	100% Data	Subset
S. pneumoniae	SAMEA4978013	76	Training	100% Data	Subset
S. pneumoniae	SAMEA4979565	76	Training	100% Data	Subset
S. pneumoniae	SAMEA115606531	76	Training	100% Data	Subset
S. pneumoniae	SAMEA4977196	76	Training	100% Data	Subset
S. pneumoniae	SAMEA114375264	76	Training	100% Data	Subset
S. pneumoniae	SAMEA4977765	76	Training	100% Data	Subset
S. pneumoniae	SAMEA5050525	76	Training	100% Data	Subset
S. pneumoniae	SAMEA12565993	76	Training	100% Data	Subset
S. pneumoniae	SAMEA10427152	76	Training	100% Data	Subset
S. pneumoniae	SAMEA12566277	76	Training	100% Data	Subset
S. pneumoniae	SAMEA5980844	76	Training	100% Data	Subset
S. pneumoniae	SAMEA3389170	76	Training	100% Data	Subset
S. pneumoniae	SAMEA114242301	76	Training	100% Data	Subset
S. pneumoniae	SAMEA114242173	76	Training	100% Data	Subset
S. pneumoniae	SAMEA4979246	76	Training	100% Data	Subset
S. pneumoniae	SAMEA110666003	76	Training	100% Data	Subset
S. pneumoniae	SAMEA5050535	76	Training	100% Data	Subset
S. pneumoniae	SAMEA2797258	76	Training	100% Data	Subset
S. pneumoniae	SAMEA2434808	77	Training	100% Data	Subset
S. pneumoniae	SAMEA2796815	77	Training	100% Data	Subset
S. pneumoniae	SAMEA5980372	77	Training	100% Data	Subset
S. pneumoniae	SAMEA5980677	77	Training	100% Data	Subset
S. pneumoniae	SAMEA2658530	77	Training	100% Data	Subset
S. pneumoniae	SAMEA2658914	77	Training	100% Data	Subset
S. pneumoniae	SAMEA2797364	77	Training	100% Data	Subset
S. pneumoniae	SAMEA2796863	77	Training	100% Data	Subset
S. pneumoniae	SAMEA5979253	77	Training	100% Data	Subset
S. pneumoniae	SAMEA5980061	77	Training	100% Data	Subset
S. pneumoniae	SAMEA2554119	77	Training	100% Data	Subset
S. pneumoniae	SAMEA3206952	77	Training	100% Data	Subset
S. pneumoniae	SAMEA5979618	77	Training	100% Data	Subset
S. pneumoniae	SAMEA2658499	77	Training	100% Data	Subset
S. pneumoniae	SAMEA2658975	77	Training	100% Data	Subset
S. pneumoniae	SAMEA5980552	77	Training	100% Data	Subset
S. pneumoniae	SAMEA2658437	77	Training	100% Data	Subset
S. pneumoniae	SAMEA5980172	77	Training	100% Data	Subset
S. pneumoniae	SAMEA2658867	77	Training	100% Data	Subset
S. pneumoniae	SAMEA3206976	77	Training	100% Data	Subset
S. pneumoniae	SAMEA5978984	77	Training	100% Data	Subset
S. pneumoniae	SAMEA5980220	77	Training	100% Data	Subset
S. pneumoniae	SAMEA5978958	77	Training	100% Data	Subset
S. pneumoniae	SAMEA5979345	77	Training	100% Data	Subset
S. pneumoniae	SAMEA2658732	77	Training	100% Data	Subset
S. pneumoniae	SAMEA5980207	77	Training	100% Data	Subset
S. pneumoniae	SAMEA5072930	77	Training	100% Data	Subset
S. pneumoniae	SAMEA1483758	77	Training	100% Data	Subset
S. pneumoniae	SAMEA2434645	77	Training	100% Data	Subset
S. pneumoniae	SAMEA5979552	77	Training	100% Data	Subset
S. pneumoniae	SAMEA3206657	77	Training	100% Data	Subset
S. pneumoniae	SAMEA2658967	77	Training	100% Data	Subset
S. pneumoniae	SAMEA2658670	77	Training	100% Data	Subset
S. pneumoniae	SAMEA2554034	77	Training	100% Data	Subset
S. pneumoniae	SAMEA5980282	77	Training	100% Data	Subset
S. pneumoniae	SAMEA5979664	77	Training	100% Data	Subset
S. pneumoniae	SAMEA2658976	77	Training	100% Data	Subset
S. pneumoniae	SAMEA2554033	77	Training	100% Data	Subset
S. pneumoniae	SAMEA2659045	77	Training	100% Data	Subset
S. pneumoniae	SAMEA5980681	77	Training	100% Data	Subset
S. pneumoniae	SAMEA5979953	77	Training	100% Data	Subset
S. pneumoniae	SAMEA5979255	77	Training	100% Data	Subset
S. pneumoniae	SAMEA5980181	77	Training	100% Data	Subset
S. pneumoniae	SAMEA5980245	77	Training	100% Data	Subset
S. pneumoniae	SAMEA3353578	77	Training	100% Data	Subset
S. pneumoniae	SAMEA2298276	77	Training	100% Data	Subset
S. pneumoniae	SAMEA2553773	77	Training	100% Data	Subset
S. pneumoniae	SAMEA2658547	77	Training	100% Data	Subset
S. pneumoniae	SAMEA5979866	77	Training	100% Data	Subset
S. pneumoniae	SAMEA5979513	77	Training	100% Data	Subset
S. pneumoniae	SAMEA1483757	77	Training	100% Data	Subset
S. pneumoniae	SAMEA5980405	77	Training	100% Data	Subset
S. pneumoniae	SAMEA2434479	77	Training	100% Data	Subset
S. pneumoniae	SAMEA2553755	77	Training	100% Data	Subset
S. pneumoniae	SAMEA3354328	77	Training	100% Data	Subset
S. pneumoniae	SAMEA5979622	77	Training	100% Data	Subset
S. pneumoniae	SAMEA2658430	77	Training	100% Data	Subset
S. pneumoniae	SAMEA2658835	77	Training	100% Data	Subset
S. pneumoniae	SAMEA2658272	77	Training	100% Data	Subset
S. pneumoniae	SAMEA5980217	77	Training	100% Data	Subset
S. pneumoniae	SAMEA2298296	77	Training	100% Data	Subset
S. pneumoniae	SAMEA5979291	77	Training	100% Data	Subset
S. pneumoniae	SAMEA2658558	77	Training	100% Data	Subset
S. pneumoniae	SAMEA2658334	77	Training	100% Data	Subset
S. pneumoniae	SAMEA5979748	77	Training	100% Data	Subset
S. pneumoniae	SAMEA5979610	77	Training	100% Data	Subset
S. pneumoniae	SAMEA5979414	77	Training	100% Data	Subset
S. pneumoniae	SAMEA2553750	77	Training	100% Data	Subset
S. pneumoniae	SAMEA2554299	77	Training	100% Data	Subset
S. pneumoniae	SAMEA2554253	77	Training	100% Data	Subset
S. pneumoniae	SAMEA2658658	77	Training	100% Data	Subset
S. pneumoniae	SAMEA2659007	77	Training	100% Data	Subset
S. pneumoniae	SAMEA2658910	77	Training	100% Data	Subset
S. pneumoniae	SAMEA2553798	77	Training	100% Data	Subset
S. pneumoniae	SAMEA3353812	77	Training	100% Data	Subset
S. pneumoniae	SAMEA2554171	77	Training	100% Data	Subset
S. pneumoniae	SAMEA5073015	77	Training	100% Data	Subset
S. pneumoniae	SAMEA4927425	77	Training	100% Data	Subset
S. pneumoniae	SAMEA2658552	77	Training	100% Data	Subset
S. pneumoniae	SAMEA3353461	77	Training	100% Data	Subset
S. pneumoniae	SAMEA2553776	77	Training	100% Data	Subset
S. pneumoniae	SAMEA2554025	77	Training	100% Data	Subset
S. pneumoniae	SAMEA5979550	77	Training	100% Data	Subset
S. pneumoniae	SAMEA5979923	77	Training	100% Data	Subset
S. pneumoniae	SAMEA5979127	77	Training	100% Data	Subset
S. pneumoniae	SAMEA1483810	77	Training	100% Data	Subset
S. pneumoniae	SAMEA3206626	77	Training	100% Data	Subset
S. pneumoniae	SAMEA2658708	77	Training	100% Data	Subset
S. pneumoniae	SAMEA1483749	77	Training	100% Data	Subset
S. pneumoniae	SAMEA5979888	77	Training	100% Data	Subset
S. pneumoniae	SAMEA2434740	77	Training	100% Data	Subset
S. pneumoniae	SAMEA2434722	77	Training	100% Data	Subset
S. pneumoniae	SAMEA5979042	77	Training	100% Data	Subset
S. pneumoniae	SAMEA2658684	77	Training	100% Data	Subset
S. pneumoniae	SAMEA2797402	77	Training	100% Data	Subset
S. pneumoniae	SAMEA2554312	77	Training	100% Data	Subset
S. pneumoniae	SAMEA2658588	77	Training	100% Data	Subset
S. pneumoniae	SAMEA5980074	77	Training	100% Data	Subset
S. pneumoniae	SAMEA2658966	77	Training	100% Data	Subset
S. pneumoniae	SAMEA3207190	77	Training	100% Data	Subset
S. pneumoniae	SAMEA5979049	77	Training	100% Data	Subset
S. pneumoniae	SAMEA2814004	77	Training	100% Data	Subset
S. pneumoniae	SAMEA5073038	77	Training	100% Data	Subset
S. pneumoniae	SAMEA2554225	77	Training	100% Data	Subset
S. pneumoniae	SAMEA1483808	77	Training	100% Data	Subset
S. pneumoniae	SAMEA3206666	77	Training	100% Data	Subset
S. pneumoniae	SAMEA5980234	77	Training	100% Data	Subset
S. pneumoniae	SAMEA5979569	77	Training	100% Data	Subset
S. pneumoniae	SAMEA2554189	77	Training	100% Data	Subset
S. pneumoniae	SAMEA5980690	77	Training	100% Data	Subset
S. pneumoniae	SAMEA2658926	77	Training	100% Data	Subset
S. pneumoniae	SAMEA2298247	77	Training	100% Data	Subset
S. pneumoniae	SAMEA3208776	77	Training	100% Data	Subset
S. pneumoniae	SAMEA5980501	77	Training	100% Data	Subset
S. pneumoniae	SAMEA5980092	77	Training	100% Data	Subset
S. pneumoniae	SAMEA2814002	77	Training	100% Data	Subset
S. pneumoniae	SAMEA1483836	77	Training	100% Data	Subset
S. pneumoniae	SAMEA2554111	77	Training	100% Data	Subset
S. pneumoniae	SAMEA2553701	77	Training	100% Data	Subset
S. pneumoniae	SAMEA2298199	77	Training	100% Data	Subset
S. pneumoniae	SAMEA1483817	77	Training	100% Data	Subset
S. pneumoniae	SAMEA3207281	77	Training	100% Data	Subset
S. pneumoniae	SAMEA2434818	77	Training	100% Data	Subset
S. pneumoniae	SAMEA2658763	77	Training	100% Data	Subset
S. pneumoniae	SAMEA5979192	77	Training	100% Data	Subset
S. pneumoniae	SAMEA5979829	77	Training	100% Data	Subset
S. pneumoniae	SAMEA2659111	77	Training	100% Data	Subset
S. pneumoniae	SAMEA4649663	77	Training	100% Data	Subset
S. pneumoniae	SAMEA5979080	77	Training	100% Data	Subset
S. pneumoniae	SAMEA5980343	77	Training	100% Data	Subset
S. pneumoniae	SAMEA5980071	77	Training	100% Data	Subset
S. pneumoniae	SAMEA5980358	77	Training	100% Data	Subset
S. pneumoniae	SAMEA2554205	77	Training	100% Data	Subset
S. pneumoniae	SAMEA5979544	77	Training	100% Data	Subset
S. pneumoniae	SAMEA5979631	77	Training	100% Data	Subset
S. pneumoniae	SAMEA5979351	77	Training	100% Data	Subset
S. pneumoniae	SAMEA2554076	77	Training	100% Data	Subset
S. pneumoniae	SAMEA5979454	77	Training	100% Data	Subset
S. pneumoniae	SAMEA1483774	77	Training	100% Data	Subset
S. pneumoniae	SAMEA5980656	77	Training	100% Data	Subset
S. pneumoniae	SAMEA5980711	77	Training	100% Data	Subset
S. pneumoniae	SAMEA1483837	77	Training	100% Data	Subset
S. pneumoniae	SAMEA5979571	77	Training	100% Data	Subset
S. pneumoniae	SAMEA5980422	77	Training	100% Data	Subset
S. pneumoniae	SAMEA5980067	77	Training	100% Data	Subset
S. pneumoniae	SAMEA5979329	77	Training	100% Data	Subset
S. pneumoniae	SAMEA5978981	77	Training	100% Data	Subset
S. pneumoniae	SAMEA2434640	77	Training	100% Data	Subset
S. pneumoniae	SAMEA2554032	77	Training	100% Data	Subset
S. pneumoniae	SAMEA5979121	77	Training	100% Data	Subset
S. pneumoniae	SAMEA5980312	77	Training	100% Data	Subset
S. pneumoniae	SAMEA2553740	77	Training	100% Data	Subset
S. pneumoniae	SAMEA5978969	77	Training	100% Data	Subset
S. pneumoniae	SAMEA2298310	77	Training	100% Data	Subset
S. pneumoniae	SAMEA1483766	77	Training	100% Data	Subset
S. pneumoniae	SAMEA2658556	77	Training	100% Data	Subset
S. pneumoniae	SAMEA2554263	77	Training	100% Data	Subset
S. pneumoniae	SAMEA3353700	77	Training	100% Data	Subset
S. pneumoniae	SAMEA5979280	77	Training	100% Data	Subset
S. pneumoniae	SAMEA5073006	77	Training	100% Data	Subset
S. pneumoniae	SAMEA1483824	77	Training	100% Data	Subset
S. pneumoniae	SAMEA3208653	77	Training	100% Data	Subset
S. pneumoniae	SAMEA5979308	77	Training	100% Data	Subset
S. pneumoniae	SAMEA2658970	77	Training	100% Data	Subset
S. pneumoniae	SAMEA5980147	77	Training	100% Data	Subset
S. pneumoniae	SAMEA5980028	77	Training	100% Data	Subset
S. pneumoniae	SAMEA5980525	77	Training	100% Data	Subset
S. pneumoniae	SAMEA2659060	77	Training	100% Data	Subset
S. pneumoniae	SAMEA5979884	77	Training	100% Data	Subset
S. pneumoniae	SAMEA1483787	77	Training	100% Data	Subset
S. pneumoniae	SAMEA5979316	77	Training	100% Data	Subset
S. pneumoniae	SAMEA5979573	77	Training	100% Data	Subset
S. pneumoniae	SAMEA1483795	77	Training	100% Data	Subset
S. pneumoniae	SAMEA5980198	77	Training	100% Data	Subset
S. pneumoniae	SAMEA2658952	77	Training	100% Data	Subset
S. pneumoniae	SAMEA2797375	77	Training	100% Data	Subset
S. pneumoniae	SAMEA5980768	77	Training	100% Data	Subset
S. pneumoniae	SAMEA5979358	77	Training	100% Data	Subset
S. pneumoniae	SAMEA1483798	77	Training	100% Data	Subset
S. pneumoniae	SAMEA1483814	77	Training	100% Data	Subset
S. pneumoniae	SAMEA5978890	77	Training	100% Data	Subset
S. pneumoniae	SAMEA1483788	77	Training	100% Data	Subset
S. pneumoniae	SAMEA2658823	77	Training	100% Data	Subset
S. pneumoniae	SAMEA2434733	77	Training	100% Data	Subset
S. pneumoniae	SAMEA5980275	77	Training	100% Data	Subset
S. pneumoniae	SAMEA5979331	77	Training	100% Data	Subset
S. pneumoniae	SAMEA5980754	77	Training	100% Data	Subset
S. pneumoniae	SAMEA5980594	77	Training	100% Data	Subset
S. pneumoniae	SAMEA5979554	77	Training	100% Data	Subset
S. pneumoniae	SAMEA2554107	77	Training	100% Data	Subset
S. pneumoniae	SAMEA2554191	77	Training	100% Data	Subset
S. pneumoniae	SAMEA2434416	77	Training	100% Data	Subset
S. pneumoniae	SAMEA5978905	77	Training	100% Data	Subset
S. pneumoniae	SAMEA2658540	77	Training	100% Data	Subset
S. pneumoniae	SAMEA5980545	77	Training	100% Data	Subset
S. pneumoniae	SAMEA2554304	77	Training	100% Data	Subset
S. pneumoniae	SAMEA2658899	77	Training	100% Data	Subset
S. pneumoniae	SAMEA2658633	77	Training	100% Data	Subset
S. pneumoniae	SAMEA2658444	77	Training	100% Data	Subset
S. pneumoniae	SAMEA2658675	77	Training	100% Data	Subset
S. pneumoniae	SAMEA5979557	77	Training	100% Data	Subset
S. pneumoniae	SAMEA3206649	77	Training	100% Data	Subset
S. pneumoniae	SAMEA2434634	77	Training	100% Data	Subset
S. pneumoniae	SAMEA5979489	77	Training	100% Data	Subset
S. pneumoniae	SAMEA5979641	77	Training	100% Data	Subset
S. pneumoniae	SAMEA3206658	77	Training	100% Data	Subset
S. pneumoniae	SAMEA5979246	77	Training	100% Data	Subset
S. pneumoniae	SAMEA2434530	77	Training	100% Data	Subset
S. pneumoniae	SAMEA5979883	77	Training	100% Data	Subset
S. pneumoniae	SAMEA5979840	77	Training	100% Data	Subset
S. pneumoniae	SAMEA2658844	77	Training	100% Data	Subset
S. pneumoniae	SAMEA2814182	77	Training	100% Data	Subset
S. pneumoniae	SAMEA5979823	77	Training	100% Data	Subset
S. pneumoniae	SAMEA5979806	77	Training	100% Data	Subset
S. pneumoniae	SAMEA2658317	77	Training	100% Data	Subset
S. pneumoniae	SAMEA5980009	77	Training	100% Data	Subset
S. pneumoniae	SAMEA2434681	77	Training	100% Data	Subset
S. pneumoniae	SAMEA2554255	78	Training	100% Data	Subset
S. pneumoniae	SAMEA2553787	78	Training	100% Data	Subset
S. pneumoniae	SAMEA2814072	78	Training	100% Data	Subset
S. pneumoniae	SAMEA2796900	78	Training	100% Data	Subset
S. pneumoniae	SAMEA2797340	78	Training	100% Data	Subset
S. pneumoniae	SAMEA2796830	78	Training	100% Data	Subset
S. pneumoniae	SAMEA2814254	78	Training	100% Data	Subset
S. pneumoniae	SAMEA4931259	78	Training	100% Data	Subset
S. pneumoniae	SAMEA5979690	78	Training	100% Data	Subset
S. pneumoniae	SAMEA5980555	78	Training	100% Data	Subset
S. pneumoniae	SAMEA115092750	78	Training	100% Data	Subset
S. pneumoniae	SAMEA2658998	78	Training	100% Data	Subset
S. pneumoniae	SAMEA2554213	78	Training	100% Data	Subset
S. pneumoniae	SAMEA104456062	78	Training	100% Data	Subset
S. pneumoniae	SAMEA5980773	78	Training	100% Data	Subset
S. pneumoniae	SAMEA10427666	78	Training	100% Data	Subset
S. pneumoniae	SAMEA3206770	78	Training	100% Data	Subset
S. pneumoniae	SAMEA5980367	78	Training	100% Data	Subset
S. pneumoniae	SAMEA2554037	78	Training	100% Data	Subset
S. pneumoniae	SAMEA3206655	78	Training	100% Data	Subset
S. pneumoniae	SAMEA2797355	78	Training	100% Data	Subset
S. pneumoniae	SAMEA5979943	78	Training	100% Data	Subset
S. pneumoniae	SAMEA3206781	78	Training	100% Data	Subset
S. pneumoniae	SAMEA2814488	78	Training	100% Data	Subset
S. pneumoniae	SAMEA3206789	78	Training	100% Data	Subset
S. pneumoniae	SAMEA5980527	78	Training	100% Data	Subset
S. pneumoniae	SAMEA3354131	78	Training	100% Data	Subset
S. pneumoniae	SAMEA3354100	78	Training	100% Data	Subset
S. pneumoniae	SAMEA2796926	78	Training	100% Data	Subset
S. pneumoniae	SAMEA3207151	78	Training	100% Data	Subset
S. pneumoniae	SAMEA3207166	78	Training	100% Data	Subset
S. pneumoniae	SAMEA3353769	78	Training	100% Data	Subset
S. pneumoniae	SAMEA2658792	78	Training	100% Data	Subset
S. pneumoniae	SAMEA4931443	78	Training	100% Data	Subset
S. pneumoniae	SAMEA2659014	78	Training	100% Data	Subset
S. pneumoniae	SAMEA2796882	78	Training	100% Data	Subset
S. pneumoniae	SAMEA5979451	78	Training	100% Data	Subset
S. pneumoniae	SAMEA5979252	78	Training	100% Data	Subset
S. pneumoniae	SAMEA3353391	78	Training	100% Data	Subset
S. pneumoniae	SAMEA5979580	78	Training	100% Data	Subset
S. pneumoniae	SAMEA5980437	78	Training	100% Data	Subset
S. pneumoniae	SAMEA2814420	78	Training	100% Data	Subset
S. pneumoniae	SAMEA2658352	78	Training	100% Data	Subset
S. pneumoniae	SAMEA2796873	78	Training	100% Data	Subset
S. pneumoniae	SAMEA3206679	78	Training	100% Data	Subset
S. pneumoniae	SAMEA3206869	78	Training	100% Data	Subset
S. pneumoniae	SAMEA5980321	78	Training	100% Data	Subset
S. pneumoniae	SAMEA5980731	78	Training	100% Data	Subset
S. pneumoniae	SAMEA10427974	78	Training	100% Data	Subset
S. pneumoniae	SAMEA2658425	78	Training	100% Data	Subset
S. pneumoniae	SAMEA2814515	78	Training	100% Data	Subset
S. pneumoniae	SAMEA5979333	78	Training	100% Data	Subset
S. pneumoniae	SAMEA5979865	78	Training	100% Data	Subset
S. pneumoniae	SAMEA5980384	78	Training	100% Data	Subset
S. pneumoniae	SAMEA2298229	78	Training	100% Data	Subset
S. pneumoniae	SAMEA3206627	78	Training	100% Data	Subset
S. pneumoniae	SAMEA5979357	78	Training	100% Data	Subset
S. pneumoniae	SAMEA3207181	78	Training	100% Data	Subset
S. pneumoniae	SAMEA2554332	78	Training	100% Data	Subset
S. pneumoniae	SAMEA5980351	78	Training	100% Data	Subset
S. pneumoniae	SAMEA2434719	78	Training	100% Data	Subset
S. pneumoniae	SAMEA6224144	78	Training	100% Data	Subset
S. pneumoniae	SAMEA3207025	78	Training	100% Data	Subset
S. pneumoniae	SAMEA104456126	78	Training	100% Data	Subset
S. pneumoniae	SAMEA2298241	78	Training	100% Data	Subset
S. pneumoniae	SAMEA5980474	78	Training	100% Data	Subset
S. pneumoniae	SAMEA2658416	78	Training	100% Data	Subset
S. pneumoniae	SAMEA4931004	78	Training	100% Data	Subset
S. pneumoniae	SAMEA5980359	78	Training	100% Data	Subset
S. pneumoniae	SAMEA3208741	78	Training	100% Data	Subset
S. pneumoniae	SAMEA5073402	78	Training	100% Data	Subset
S. pneumoniae	SAMEA2796831	78	Training	100% Data	Subset
S. pneumoniae	SAMEA3206801	78	Training	100% Data	Subset
S. pneumoniae	SAMEA10427087	78	Training	100% Data	Subset
S. pneumoniae	SAMEA6224136	78	Training	100% Data	Subset
S. pneumoniae	SAMEA3353603	78	Training	100% Data	Subset
S. pneumoniae	SAMEA3206685	78	Training	100% Data	Subset
S. pneumoniae	SAMEA2658680	78	Training	100% Data	Subset
S. pneumoniae	SAMEA2658755	78	Training	100% Data	Subset
S. pneumoniae	SAMEA2554207	78	Training	100% Data	Subset
S. pneumoniae	SAMEA5979455	78	Training	100% Data	Subset
S. pneumoniae	SAMEA5979878	78	Training	100% Data	Subset
S. pneumoniae	SAMEA5979897	78	Training	100% Data	Subset
S. pneumoniae	SAMEA3206690	78	Training	100% Data	Subset
S. pneumoniae	SAMEA3206752	78	Training	100% Data	Subset
S. pneumoniae	SAMEA2553853	78	Training	100% Data	Subset
S. pneumoniae	SAMEA2814230	78	Training	100% Data	Subset
S. pneumoniae	SAMEA2659096	78	Training	100% Data	Subset
S. pneumoniae	SAMEA3206829	78	Training	100% Data	Subset
S. pneumoniae	SAMEA3353506	78	Training	100% Data	Subset
S. pneumoniae	SAMEA5980240	78	Training	100% Data	Subset
S. pneumoniae	SAMEA1483750	78	Training	100% Data	Subset
S. pneumoniae	SAMEA2298289	78	Training	100% Data	Subset
S. pneumoniae	SAMEA2658529	78	Training	100% Data	Subset
S. pneumoniae	SAMEA2797369	78	Training	100% Data	Subset
S. pneumoniae	SAMEA2658523	78	Training	100% Data	Subset
S. pneumoniae	SAMEA2797436	78	Training	100% Data	Subset
S. pneumoniae	SAMEA3208904	78	Training	100% Data	Subset
S. pneumoniae	SAMEA6500219	78	Training	100% Data	Subset
S. pneumoniae	SAMEA114309801	78	Training	100% Data	Subset
S. pneumoniae	SAMEA2658601	78	Training	100% Data	Subset
S. pneumoniae	SAMEA3353439	78	Training	100% Data	Subset
S. pneumoniae	SAMEA3206924	78	Training	100% Data	Subset
S. pneumoniae	SAMEA5979540	78	Training	100% Data	Subset
S. pneumoniae	SAMEA5980459	78	Training	100% Data	Subset
S. pneumoniae	SAMEA3206897	78	Training	100% Data	Subset
S. pneumoniae	SAMEA5980845	78	Training	100% Data	Subset
S. pneumoniae	SAMEA6226910	78	Training	100% Data	Subset
S. pneumoniae	SAMEA3208956	78	Training	100% Data	Subset
S. pneumoniae	SAMEA4649431	78	Training	100% Data	Subset
S. pneumoniae	SAMEA2658293	78	Training	100% Data	Subset
S. pneumoniae	SAMEA2658537	78	Training	100% Data	Subset
S. pneumoniae	SAMEA3206884	78	Training	100% Data	Subset
S. pneumoniae	SAMEA5979493	78	Training	100% Data	Subset
S. pneumoniae	SAMEA2796910	78	Training	100% Data	Subset
S. pneumoniae	SAMEA5980424	78	Training	100% Data	Subset
S. pneumoniae	SAMEA2797427	78	Training	100% Data	Subset
S. pneumoniae	SAMEA10427346	78	Training	100% Data	Subset
S. pneumoniae	SAMEA3206689	78	Training	100% Data	Subset
S. pneumoniae	SAMEA5980448	78	Training	100% Data	Subset
S. pneumoniae	SAMEA3354112	78	Training	100% Data	Subset
S. pneumoniae	SAMEA4649797	78	Training	100% Data	Subset
S. pneumoniae	SAMEA10427230	78	Training	100% Data	Subset
S. pneumoniae	SAMEA4929780	78	Training	100% Data	Subset
S. pneumoniae	SAMEA3209105	78	Training	100% Data	Subset
S. pneumoniae	SAMEA2658704	78	Training	100% Data	Subset
S. pneumoniae	SAMEA3206989	78	Training	100% Data	Subset
S. pneumoniae	SAMEA114309717	78	Training	100% Data	Subset
S. pneumoniae	SAMEA3353563	78	Training	100% Data	Subset
S. pneumoniae	SAMEA3206656	78	Training	100% Data	Subset
S. pneumoniae	SAMEA5979124	78	Training	100% Data	Subset
S. pneumoniae	SAMEA2658440	78	Training	100% Data	Subset
S. pneumoniae	SAMEA5979266	78	Training	100% Data	Subset
S. pneumoniae	SAMEA104456187	78	Training	100% Data	Subset
S. pneumoniae	SAMEA3206691	78	Training	100% Data	Subset
S. pneumoniae	SAMEA2658797	78	Training	100% Data	Subset
S. pneumoniae	SAMEA2796903	78	Training	100% Data	Subset
S. pneumoniae	SAMEA5979391	78	Training	100% Data	Subset
S. pneumoniae	SAMEA3208887	78	Training	100% Data	Subset
S. pneumoniae	SAMEA3208664	78	Training	100% Data	Subset
S. pneumoniae	SAMEA5979559	78	Training	100% Data	Subset
S. pneumoniae	SAMEA10427162	78	Training	100% Data	Subset
S. pneumoniae	SAMEA2434756	78	Training	100% Data	Subset
S. pneumoniae	SAMEA2658876	78	Training	100% Data	Subset
S. pneumoniae	SAMEA3353290	78	Training	100% Data	Subset
S. pneumoniae	SAMEA5979354	78	Training	100% Data	Subset
S. pneumoniae	SAMEA2298212	78	Training	100% Data	Subset
S. pneumoniae	SAMEA2796887	78	Training	100% Data	Subset
S. pneumoniae	SAMEA2658753	78	Training	100% Data	Subset
S. pneumoniae	SAMEA3206890	78	Training	100% Data	Subset
S. pneumoniae	SAMEA3208695	78	Training	100% Data	Subset
S. pneumoniae	SAMEA114242216	78	Training	100% Data	Subset
S. pneumoniae	SAMEA2434783	78	Training	100% Data	Subset
S. pneumoniae	SAMEA3207152	78	Training	100% Data	Subset
S. pneumoniae	SAMEA5979697	78	Training	100% Data	Subset
S. pneumoniae	SAMEA5979832	78	Training	100% Data	Subset
S. pneumoniae	SAMEA5980759	78	Training	100% Data	Subset
S. pneumoniae	SAMEA2658450	78	Training	100% Data	Subset
S. pneumoniae	SAMEA5980714	78	Training	100% Data	Subset
S. pneumoniae	SAMEA5980430	78	Training	100% Data	Subset
S. pneumoniae	SAMEA2658385	78	Training	100% Data	Subset
S. pneumoniae	SAMEA5979867	78	Training	100% Data	Subset
S. pneumoniae	SAMEA5979019	78	Training	100% Data	Subset
S. pneumoniae	SAMEA5979058	78	Training	100% Data	Subset
S. pneumoniae	SAMEA3353876	78	Training	100% Data	Subset
S. pneumoniae	SAMEA2796810	78	Training	100% Data	Subset
S. pneumoniae	SAMEA5979217	78	Training	100% Data	Subset
S. pneumoniae	SAMEA5083142	78	Training	100% Data	Subset
S. pneumoniae	SAMEA3206641	78	Training	100% Data	Subset
S. pneumoniae	SAMEA2797445	78	Training	100% Data	Subset
S. pneumoniae	SAMEA4931068	78	Training	100% Data	Subset
S. pneumoniae	SAMEA3207200	78	Training	100% Data	Subset
S. pneumoniae	SAMEA12566254	78	Training	100% Data	Subset
S. pneumoniae	SAMEA3206838	78	Training	100% Data	Subset
S. pneumoniae	SAMEA3206984	78	Training	100% Data	Subset
S. pneumoniae	SAMEA2658520	78	Training	100% Data	Subset
S. pneumoniae	SAMEA5980727	78	Training	100% Data	Subset
S. pneumoniae	SAMEA5980819	78	Training	100% Data	Subset
S. pneumoniae	SAMEA5980647	78	Training	100% Data	Subset
S. pneumoniae	SAMEA3206856	78	Training	100% Data	Subset
S. pneumoniae	SAMEA2658895	78	Training	100% Data	Subset
S. pneumoniae	SAMEA2796958	78	Training	100% Data	Subset
S. pneumoniae	SAMEA5979706	78	Training	100% Data	Subset
S. pneumoniae	SAMEA2814237	78	Training	100% Data	Subset
S. pneumoniae	SAMEA3206693	78	Training	100% Data	Subset
S. pneumoniae	SAMEA5980399	78	Training	100% Data	Subset
S. pneumoniae	SAMEA5980592	78	Training	100% Data	Subset
S. pneumoniae	SAMEA1483802	78	Training	100% Data	Subset
S. pneumoniae	SAMEA2434617	78	Training	100% Data	Subset
S. pneumoniae	SAMEA2796843	78	Training	100% Data	Subset
S. pneumoniae	SAMEA4929793	78	Training	100% Data	Subset
S. pneumoniae	SAMEA114276700	78	Training	100% Data	Subset
S. pneumoniae	SAMEA2658595	78	Training	100% Data	Subset
S. pneumoniae	SAMEA2797435	78	Training	100% Data	Subset
S. pneumoniae	SAMEA2658519	78	Training	100% Data	Subset
S. pneumoniae	SAMEA5979070	78	Training	100% Data	Subset
S. pneumoniae	SAMEA5979147	78	Training	100% Data	Subset
S. pneumoniae	SAMEA3207268	78	Training	100% Data	Subset
S. pneumoniae	SAMEA2434578	78	Training	100% Data	Subset
S. pneumoniae	SAMEA2796912	78	Training	100% Data	Subset
S. pneumoniae	SAMEA5979206	78	Training	100% Data	Subset
S. pneumoniae	SAMEA5979574	78	Training	100% Data	Subset
S. pneumoniae	SAMEA5980407	78	Training	100% Data	Subset
S. pneumoniae	SAMEA5979307	78	Training	100% Data	Subset
S. pneumoniae	SAMEA2553990	78	Training	100% Data	Subset
S. pneumoniae	SAMEA3208703	78	Training	100% Data	Subset
S. pneumoniae	SAMEA5978906	78	Training	100% Data	Subset
S. pneumoniae	SAMEA2658608	78	Training	100% Data	Subset
S. pneumoniae	SAMEA2797446	78	Training	100% Data	Subset
S. pneumoniae	SAMEA2796959	78	Training	100% Data	Subset
S. pneumoniae	SAMEA5980486	78	Training	100% Data	Subset
S. pneumoniae	SAMEA5980633	78	Training	100% Data	Subset
S. pneumoniae	SAMEA115796566	79	Training	100% Data	Subset
S. pneumoniae	SAMEA104355612	79	Training	100% Data	Subset
S. pneumoniae	SAMEA3431513	79	Training	100% Data	Subset
S. pneumoniae	SAMEA5225825	79	Training	100% Data	Subset
S. pneumoniae	SAMEA5979845	79	Training	100% Data	Subset
S. pneumoniae	SAMEA104355787	79	Training	100% Data	Subset
S. pneumoniae	SAMEA10254832	79	Training	100% Data	Subset
S. pneumoniae	SAMEA4978841	79	Training	100% Data	Subset
S. pneumoniae	SAMEA6543376	79	Training	100% Data	Subset
S. pneumoniae	SAMEA4978465	79	Training	100% Data	Subset
S. pneumoniae	SAMEA4976590	79	Training	100% Data	Subset
S. pneumoniae	SAMEA4977172	79	Training	100% Data	Subset
S. pneumoniae	SAMEA2238583	79	Training	100% Data	Subset
S. pneumoniae	SAMEA3354106	79	Training	100% Data	Subset
S. pneumoniae	SAMEA4977071	79	Training	100% Data	Subset
S. pneumoniae	SAMEA104355696	79	Training	100% Data	Subset
S. pneumoniae	SAMEA2814326	79	Training	100% Data	Subset
S. pneumoniae	SAMEA5051195	79	Training	100% Data	Subset
S. pneumoniae	SAMEA2658761	79	Training	100% Data	Subset
S. pneumoniae	SAMEA4977417	79	Training	100% Data	Subset
S. pneumoniae	SAMEA4977571	79	Training	100% Data	Subset
S. pneumoniae	SAMEA2238554	79	Training	100% Data	Subset
S. pneumoniae	SAMEA114441409	79	Training	100% Data	Subset
S. pneumoniae	SAMEA4024067	79	Training	100% Data	Subset
S. pneumoniae	SAMEA4978612	79	Training	100% Data	Subset
S. pneumoniae	SAMEA3980443	79	Training	100% Data	Subset
S. pneumoniae	SAMEA2434834	79	Training	100% Data	Subset
S. pneumoniae	SAMEA2382796	79	Training	100% Data	Subset
S. pneumoniae	SAMEA3980418	79	Training	100% Data	Subset
S. pneumoniae	SAMEA4978527	79	Training	100% Data	Subset
S. pneumoniae	SAMEA4976535	79	Training	100% Data	Subset
S. pneumoniae	SAMEA104403631	79	Training	100% Data	Subset
S. pneumoniae	SAMEA4977161	79	Training	100% Data	Subset
S. pneumoniae	SAMEA5226093	79	Training	100% Data	Subset
S. pneumoniae	SAMEA114479510	79	Training	100% Data	Subset
S. pneumoniae	SAMEA5866661	79	Training	100% Data	Subset
S. pneumoniae	SAMEA2658814	79	Training	100% Data	Subset
S. pneumoniae	SAMEA2554117	79	Training	100% Data	Subset
S. pneumoniae	SAMEA2814049	79	Training	100% Data	Subset
S. pneumoniae	SAMEA4979548	79	Training	100% Data	Subset
S. pneumoniae	SAMEA112824249	79	Training	100% Data	Subset
S. pneumoniae	SAMEA4976471	79	Training	100% Data	Subset
S. pneumoniae	SAMEA4024934	79	Training	100% Data	Subset
S. pneumoniae	SAMEA2814009	79	Training	100% Data	Subset
S. pneumoniae	SAMEA3353282	79	Training	100% Data	Subset
S. pneumoniae	SAMEA4976536	79	Training	100% Data	Subset
S. pneumoniae	SAMEA115796556	79	Training	100% Data	Subset
S. pneumoniae	SAMEA3206653	79	Training	100% Data	Subset
S. pneumoniae	SAMEA5226094	79	Training	100% Data	Subset
S. pneumoniae	SAMEA3980448	79	Training	100% Data	Subset
S. pneumoniae	SAMEA4976739	79	Training	100% Data	Subset
S. pneumoniae	SAMEA5978897	79	Training	100% Data	Subset
S. pneumoniae	SAMEA2434774	79	Training	100% Data	Subset
S. pneumoniae	SAMEA104154913	79	Training	100% Data	Subset
S. pneumoniae	SAMEA104038588	79	Training	100% Data	Subset
S. pneumoniae	SAMEA113533795	79	Training	100% Data	Subset
S. pneumoniae	SAMEA2059575	79	Training	100% Data	Subset
S. pneumoniae	SAMEA4978766	79	Training	100% Data	Subset
S. pneumoniae	SAMEA5226088	79	Training	100% Data	Subset
S. pneumoniae	SAMEA4977007	79	Training	100% Data	Subset
S. pneumoniae	SAMEA102276418	79	Training	100% Data	Subset
S. pneumoniae	SAMEA5225837	79	Training	100% Data	Subset
S. pneumoniae	SAMEA4976828	79	Training	100% Data	Subset
S. pneumoniae	SAMEA3980391	79	Training	100% Data	Subset
S. pneumoniae	SAMEA4979630	79	Training	100% Data	Subset
S. pneumoniae	SAMEA2383005	79	Training	100% Data	Subset
S. pneumoniae	SAMEA4023990	79	Training	100% Data	Subset
S. pneumoniae	SAMEA2239286	79	Training	100% Data	Subset
S. pneumoniae	SAMEA104155043	79	Training	100% Data	Subset
S. pneumoniae	SAMEA114489999	79	Training	100% Data	Subset
S. pneumoniae	SAMN09231025	79	Training	100% Data	Subset
S. pneumoniae	SAMEA3980440	79	Training	100% Data	Subset
S. pneumoniae	SAMEA114212167	79	Training	100% Data	Subset
S. pneumoniae	SAMEA4979433	79	Training	100% Data	Subset
S. pneumoniae	SAMEA104403635	79	Training	100% Data	Subset
S. pneumoniae	SAMEA3381546	79	Training	100% Data	Subset
S. pneumoniae	SAMEA104155068	79	Training	100% Data	Subset
S. pneumoniae	SAMEA2434439	79	Training	100% Data	Subset
S. pneumoniae	SAMEA104154334	79	Training	100% Data	Subset
S. pneumoniae	SAMEA3233397	79	Training	100% Data	Subset
S. pneumoniae	SAMN41139454	79	Training	100% Data	Subset
S. pneumoniae	SAMEA2814053	79	Training	100% Data	Subset
S. pneumoniae	SAMEA5226092	79	Training	100% Data	Subset
S. pneumoniae	SAMEA5054414	79	Training	100% Data	Subset
S. pneumoniae	SAMEA115106849	79	Training	100% Data	Subset
S. pneumoniae	SAMEA2554058	79	Training	100% Data	Subset
S. pneumoniae	SAMEA104154542	79	Training	100% Data	Subset
S. pneumoniae	SAMEA2554082	79	Training	100% Data	Subset
S. pneumoniae	SAMEA5054416	79	Training	100% Data	Subset
S. pneumoniae	SAMEA3381523	79	Training	100% Data	Subset
S. pneumoniae	SAMEA2554085	79	Training	100% Data	Subset
S. pneumoniae	SAMEA104355774	79	Training	100% Data	Subset
S. pneumoniae	SAMEA114375373	79	Training	100% Data	Subset
S. pneumoniae	SAMEA2238577	79	Training	100% Data	Subset
S. pneumoniae	SAMEA3431460	79	Training	100% Data	Subset
S. pneumoniae	SAMEA4978006	79	Training	100% Data	Subset
S. pneumoniae	SAMEA4979439	79	Training	100% Data	Subset
S. pneumoniae	SAMEA102289168	79	Training	100% Data	Subset
S. pneumoniae	SAMEA4977527	79	Training	100% Data	Subset
S. pneumoniae	SAMEA5226087	79	Training	100% Data	Subset
S. pneumoniae	SAMEA10254709	79	Training	100% Data	Subset
S. pneumoniae	SAMEA103953460	79	Training	100% Data	Subset
S. pneumoniae	SAMEA3353904	79	Training	100% Data	Subset
S. pneumoniae	SAMEA10254551	79	Training	100% Data	Subset
S. pneumoniae	SAMEA3504912	79	Training	100% Data	Subset
S. pneumoniae	SAMEA104154875	79	Training	100% Data	Subset
S. pneumoniae	SAMEA4977768	79	Training	100% Data	Subset
S. pneumoniae	SAMEA2553741	79	Training	100% Data	Subset
S. pneumoniae	SAMEA4979349	79	Training	100% Data	Subset
S. pneumoniae	SAMEA3173048	79	Training	100% Data	Subset
S. pneumoniae	SAMEA5866456	79	Training	100% Data	Subset
S. pneumoniae	SAMEA115795767	79	Training	100% Data	Subset
S. pneumoniae	SAMEA5225792	79	Training	100% Data	Subset
S. pneumoniae	SAMEA4976613	79	Training	100% Data	Subset
S. pneumoniae	SAMEA4976769	79	Training	100% Data	Subset
S. pneumoniae	SAMEA5980498	79	Training	100% Data	Subset
S. pneumoniae	SAMEA6061577	79	Training	100% Data	Subset
S. pneumoniae	SAMEA4978998	79	Training	100% Data	Subset
S. pneumoniae	SAMEA4977750	79	Training	100% Data	Subset
S. pneumoniae	SAMEA3309558	79	Training	100% Data	Subset
S. pneumoniae	SAMEA4977926	79	Training	100% Data	Subset
S. pneumoniae	SAMEA104155030	79	Training	100% Data	Subset
S. pneumoniae	SAMEA2434696	79	Training	100% Data	Subset
S. pneumoniae	SAMEA2382986	79	Training	100% Data	Subset
S. pneumoniae	SAMEA2814434	79	Training	100% Data	Subset
S. pneumoniae	SAMEA5979681	79	Training	100% Data	Subset
S. pneumoniae	SAMEA104038620	79	Training	100% Data	Subset
S. pneumoniae	SAMEA104155040	79	Training	100% Data	Subset
S. pneumoniae	SAMEA4977118	79	Training	100% Data	Subset
S. pneumoniae	SAMEA4976456	79	Training	100% Data	Subset
S. pneumoniae	SAMEA104154580	79	Training	100% Data	Subset
S. pneumoniae	SAMEA102271918	79	Training	100% Data	Subset
S. pneumoniae	SAMEA4036447	79	Training	100% Data	Subset
S. pneumoniae	SAMEA104355745	79	Training	100% Data	Subset
S. pneumoniae	SAMEA104154880	79	Training	100% Data	Subset
S. pneumoniae	SAMEA2797120	79	Training	100% Data	Subset
S. pneumoniae	SAMEA112299511	79	Training	100% Data	Subset
S. pneumoniae	SAMEA102280918	79	Training	100% Data	Subset
S. pneumoniae	SAMEA4977101	79	Training	100% Data	Subset
S. pneumoniae	SAMEA3431258	79	Training	100% Data	Subset
S. pneumoniae	SAMEA4977809	79	Training	100% Data	Subset
S. pneumoniae	SAMEA4023510	79	Training	100% Data	Subset
S. pneumoniae	SAMEA114036932	79	Training	100% Data	Subset
S. pneumoniae	SAMN15562447	79	Training	100% Data	Subset
S. pneumoniae	SAMEA4979505	79	Training	100% Data	Subset
S. pneumoniae	SAMEA114479559	79	Training	100% Data	Subset
S. pneumoniae	SAMEA2383000	79	Training	100% Data	Subset
S. pneumoniae	SAMEA114858512	79	Training	100% Data	Subset
S. pneumoniae	SAMEA4976854	79	Training	100% Data	Subset
S. pneumoniae	SAMEA114375796	79	Training	100% Data	Subset
S. pneumoniae	SAMEA115796550	79	Training	100% Data	Subset
S. pneumoniae	SAMEA2238833	79	Training	100% Data	Subset
S. pneumoniae	SAMEA3431296	79	Training	100% Data	Subset
S. pneumoniae	SAMEA2696553	79	Training	100% Data	Subset
S. pneumoniae	SAMEA3980382	79	Training	100% Data	Subset
S. pneumoniae	SAMEA104355583	79	Training	100% Data	Subset
S. pneumoniae	SAMN11116575	79	Training	100% Data	Subset
S. pneumoniae	SAMEA104154437	79	Training	100% Data	Subset
S. pneumoniae	SAMEA2553989	79	Training	100% Data	Subset
S. pneumoniae	SAMEA104355866	79	Training	100% Data	Subset
S. pneumoniae	SAMEA4977675	79	Training	100% Data	Subset
S. pneumoniae	SAMEA2797066	79	Training	100% Data	Subset
S. pneumoniae	SAMN36507066	79	Training	100% Data	Subset
S. pneumoniae	SAMEA104355740	79	Training	100% Data	Subset
S. pneumoniae	SAMEA2696574	79	Training	100% Data	Subset
S. pneumoniae	SAMEA104355643	79	Training	100% Data	Subset
S. pneumoniae	SAMEA3209020	79	Training	100% Data	Subset
S. pneumoniae	SAMEA115796811	79	Training	100% Data	Subset
S. pneumoniae	SAMEA3309610	79	Training	100% Data	Subset
S. pneumoniae	SAMEA5979381	79	Training	100% Data	Subset
S. pneumoniae	SAMEA5866430	79	Training	100% Data	Subset
S. pneumoniae	SAMEA2434752	79	Training	100% Data	Subset
S. pneumoniae	SAMEA3504718	79	Training	100% Data	Subset
S. pneumoniae	SAMEA2814582	79	Training	100% Data	Subset
S. pneumoniae	SAMEA4023375	79	Training	100% Data	Subset
S. pneumoniae	SAMEA3233299	79	Training	100% Data	Subset
S. pneumoniae	SAMEA2554014	79	Training	100% Data	Subset
S. pneumoniae	SAMEA5054425	79	Training	100% Data	Subset
S. pneumoniae	SAMN36507069	79	Training	100% Data	Subset
S. pneumoniae	SAMEA3309770	79	Training	100% Data	Subset
S. pneumoniae	SAMEA5948149	79	Training	100% Data	Subset
S. pneumoniae	SAMEA5225785	79	Training	100% Data	Subset
S. pneumoniae	SAMEA2658941	79	Training	100% Data	Subset
S. pneumoniae	SAMEA3714212	79	Training	100% Data	Subset
S. pneumoniae	SAMEA4977869	79	Training	100% Data	Subset
S. pneumoniae	SAMEA10254614	79	Training	100% Data	Subset
S. pneumoniae	SAMEA3309685	79	Training	100% Data	Subset
S. pneumoniae	SAMEA10254569	79	Training	100% Data	Subset
S. pneumoniae	SAMEA3504634	79	Training	100% Data	Subset
S. pneumoniae	SAMEA3980376	79	Training	100% Data	Subset
S. pneumoniae	SAMEA4976470	79	Training	100% Data	Subset
S. pneumoniae	SAMEA4764024	79	Training	100% Data	Subset
S. pneumoniae	SAMEA3206851	79	Training	100% Data	Subset
S. pneumoniae	SAMEA6543375	79	Training	100% Data	Subset
S. pneumoniae	SAMEA5054602	79	Training	100% Data	Subset
S. pneumoniae	SAMEA114375799	79	Training	100% Data	Subset
S. pneumoniae	SAMEA115376750	79	Training	100% Data	Subset
S. pneumoniae	SAMEA5979775	79	Training	100% Data	Subset
S. pneumoniae	SAMEA4976584	79	Training	100% Data	Subset
S. pneumoniae	SAMEA4023515	79	Training	100% Data	Subset
S. pneumoniae	SAMEA5050704	79	Training	100% Data	Subset
S. pneumoniae	SAMEA2627530	79	Training	100% Data	Subset
S. pneumoniae	SAMEA115795572	79	Training	100% Data	Subset
S. pneumoniae	SAMEA4927345	79	Training	100% Data	Subset
S. pneumoniae	SAMEA4976384	79	Training	100% Data	Subset
S. pneumoniae	SAMEA4388425	79	Training	100% Data	Subset
S. pneumoniae	SAMEA5226089	79	Training	100% Data	Subset
S. pneumoniae	SAMEA6543357	79	Training	100% Data	Subset
S. pneumoniae	SAMEA5866846	79	Training	100% Data	Subset
S. pneumoniae	SAMEA5866550	79	Training	100% Data	Subset
S. pneumoniae	SAMEA4977656	79	Training	100% Data	Subset
S. pneumoniae	SAMEA112126353	79	Training	100% Data	Subset
S. pneumoniae	SAMEA112486224	80	Training	100% Data	Subset
S. pneumoniae	SAMEA112486557	80	Training	100% Data	Subset
S. pneumoniae	SAMEA112486726	80	Training	100% Data	Subset
S. pneumoniae	SAMEA112486050	80	Training	100% Data	Subset
S. pneumoniae	SAMEA112486111	80	Training	100% Data	Subset
S. pneumoniae	SAMEA112486631	80	Training	100% Data	Subset
S. pneumoniae	SAMEA112486772	80	Training	100% Data	Subset
S. pneumoniae	SAMEA112960703	80	Training	100% Data	Subset
S. pneumoniae	SAMEA112485956	80	Training	100% Data	Subset
S. pneumoniae	SAMEA112486583	80	Training	100% Data	Subset
S. pneumoniae	SAMEA112485854	80	Training	100% Data	Subset
S. pneumoniae	SAMEA112486769	80	Training	100% Data	Subset
S. pneumoniae	SAMEA12596044	80	Training	100% Data	Subset
S. pneumoniae	SAMEA12596042	80	Training	100% Data	Subset
S. pneumoniae	SAMEA112486084	80	Training	100% Data	Subset
S. pneumoniae	SAMEA112485914	80	Training	100% Data	Subset
S. pneumoniae	SAMEA12596111	80	Training	100% Data	Subset
S. pneumoniae	SAMEA112486267	80	Training	100% Data	Subset
S. pneumoniae	SAMEA112486449	80	Training	100% Data	Subset
S. pneumoniae	SAMEA112486278	80	Training	100% Data	Subset
S. pneumoniae	SAMEA112486385	80	Training	100% Data	Subset
S. pneumoniae	SAMEA12596139	80	Training	100% Data	Subset
S. pneumoniae	SAMEA112486258	80	Training	100% Data	Subset
S. pneumoniae	SAMEA112486528	80	Training	100% Data	Subset
S. pneumoniae	SAMEA112486648	80	Training	100% Data	Subset
S. pneumoniae	SAMEA112486615	80	Training	100% Data	Subset
S. pneumoniae	SAMEA112486740	80	Training	100% Data	Subset
S. pneumoniae	SAMEA112485852	80	Training	100% Data	Subset
S. pneumoniae	SAMEA112486821	80	Training	100% Data	Subset
S. pneumoniae	SAMEA112960877	80	Training	100% Data	Subset
S. pneumoniae	SAMEA112485942	80	Training	100% Data	Subset
S. pneumoniae	SAMEA112486365	80	Training	100% Data	Subset
S. pneumoniae	SAMEA112486815	80	Training	100% Data	Subset
S. pneumoniae	SAMEA12596206	80	Training	100% Data	Subset
S. pneumoniae	SAMEA112960926	80	Training	100% Data	Subset
S. pneumoniae	SAMEA112486794	80	Training	100% Data	Subset
S. pneumoniae	SAMEA112486562	80	Training	100% Data	Subset
S. pneumoniae	SAMEA112960704	80	Training	100% Data	Subset
S. pneumoniae	SAMEA112486390	80	Training	100% Data	Subset
S. pneumoniae	SAMEA112486774	80	Training	100% Data	Subset
S. pneumoniae	SAMEA112485887	80	Training	100% Data	Subset
S. pneumoniae	SAMEA112486571	80	Training	100% Data	Subset
S. pneumoniae	SAMEA112486116	80	Training	100% Data	Subset
S. pneumoniae	SAMEA112486680	80	Training	100% Data	Subset
S. pneumoniae	SAMEA112486608	80	Training	100% Data	Subset
S. pneumoniae	SAMEA112486248	80	Training	100% Data	Subset
S. pneumoniae	SAMEA112486568	80	Training	100% Data	Subset
S. pneumoniae	SAMEA112486369	80	Training	100% Data	Subset
S. pneumoniae	SAMEA112486438	80	Training	100% Data	Subset
S. pneumoniae	SAMEA112486476	80	Training	100% Data	Subset
S. pneumoniae	SAMEA112486017	80	Training	100% Data	Subset
S. pneumoniae	SAMEA112486678	80	Training	100% Data	Subset
S. pneumoniae	SAMEA112486497	80	Training	100% Data	Subset
S. pneumoniae	SAMEA112486797	80	Training	100% Data	Subset
S. pneumoniae	SAMEA112486018	80	Training	100% Data	Subset
S. pneumoniae	SAMEA112486256	80	Training	100% Data	Subset
S. pneumoniae	SAMEA112486664	80	Training	100% Data	Subset
S. pneumoniae	SAMEA112486028	80	Training	100% Data	Subset
S. pneumoniae	SAMEA112486245	80	Training	100% Data	Subset
S. pneumoniae	SAMEA112486384	80	Training	100% Data	Subset
S. pneumoniae	SAMEA112486024	80	Training	100% Data	Subset
S. pneumoniae	SAMEA112486788	80	Training	100% Data	Subset
S. pneumoniae	SAMEA112486539	80	Training	100% Data	Subset
S. pneumoniae	SAMEA112486342	80	Training	100% Data	Subset
S. pneumoniae	SAMEA112960864	80	Training	100% Data	Subset
S. pneumoniae	SAMEA112486020	80	Training	100% Data	Subset
S. pneumoniae	SAMEA12596207	80	Training	100% Data	Subset
S. pneumoniae	SAMEA12596133	80	Training	100% Data	Subset
S. pneumoniae	SAMEA112486159	80	Training	100% Data	Subset
S. pneumoniae	SAMEA112486378	80	Training	100% Data	Subset
S. pneumoniae	SAMEA112486749	80	Training	100% Data	Subset
S. pneumoniae	SAMEA112486722	80	Training	100% Data	Subset
S. pneumoniae	SAMEA112486273	80	Training	100% Data	Subset
S. pneumoniae	SAMEA112486199	80	Training	100% Data	Subset
S. pneumoniae	SAMEA112485872	80	Training	100% Data	Subset
S. pneumoniae	SAMEA112486334	80	Training	100% Data	Subset
S. pneumoniae	SAMEA112486766	80	Training	100% Data	Subset
S. pneumoniae	SAMEA112486728	80	Training	100% Data	Subset
S. pneumoniae	SAMEA112486080	80	Training	100% Data	Subset
S. pneumoniae	SAMEA112486246	80	Training	100% Data	Subset
S. pneumoniae	SAMEA112486502	80	Training	100% Data	Subset
S. pneumoniae	SAMEA112486060	80	Training	100% Data	Subset
S. pneumoniae	SAMEA112486335	80	Training	100% Data	Subset
S. pneumoniae	SAMEA112486753	80	Training	100% Data	Subset
S. pneumoniae	SAMEA12596108	80	Training	100% Data	Subset
S. pneumoniae	SAMEA112486141	80	Training	100% Data	Subset
S. pneumoniae	SAMEA112486297	80	Training	100% Data	Subset
S. pneumoniae	SAMEA112486653	80	Training	100% Data	Subset
S. pneumoniae	SAMEA112486697	80	Training	100% Data	Subset
S. pneumoniae	SAMEA12549529	80	Training	100% Data	Subset
S. pneumoniae	SAMEA112486649	80	Training	100% Data	Subset
S. pneumoniae	SAMEA112960744	80	Training	100% Data	Subset
S. pneumoniae	SAMEA112486161	80	Training	100% Data	Subset
S. pneumoniae	SAMEA112486361	80	Training	100% Data	Subset
S. pneumoniae	SAMEA112486743	80	Training	100% Data	Subset
S. pneumoniae	SAMEA112486457	80	Training	100% Data	Subset
S. pneumoniae	SAMEA112960856	80	Training	100% Data	Subset
S. pneumoniae	SAMEA112486182	80	Training	100% Data	Subset
S. pneumoniae	SAMEA112960669	80	Training	100% Data	Subset
S. pneumoniae	SAMEA112486356	80	Training	100% Data	Subset
S. pneumoniae	SAMEA112486744	80	Training	100% Data	Subset
S. pneumoniae	SAMEA112960930	80	Training	100% Data	Subset
S. pneumoniae	SAMEA12596109	80	Training	100% Data	Subset
S. pneumoniae	SAMEA112960761	80	Training	100% Data	Subset
S. pneumoniae	SAMEA112486739	80	Training	100% Data	Subset
S. pneumoniae	SAMEA112486048	80	Training	100% Data	Subset
S. pneumoniae	SAMEA112486125	80	Training	100% Data	Subset
S. pneumoniae	SAMEA112486139	80	Training	100% Data	Subset
S. pneumoniae	SAMEA112486488	80	Training	100% Data	Subset
S. pneumoniae	SAMEA112485862	80	Training	100% Data	Subset
S. pneumoniae	SAMEA12596138	80	Training	100% Data	Subset
S. pneumoniae	SAMEA112486670	80	Training	100% Data	Subset
S. pneumoniae	SAMEA112960794	80	Training	100% Data	Subset
S. pneumoniae	SAMEA112486507	80	Training	100% Data	Subset
S. pneumoniae	SAMEA112486724	80	Training	100% Data	Subset
S. pneumoniae	SAMEA112485987	80	Training	100% Data	Subset
S. pneumoniae	SAMEA112485999	80	Training	100% Data	Subset
S. pneumoniae	SAMEA112486555	80	Training	100% Data	Subset
S. pneumoniae	SAMEA112485932	80	Training	100% Data	Subset
S. pneumoniae	SAMEA112485940	80	Training	100% Data	Subset
S. pneumoniae	SAMEA112486773	80	Training	100% Data	Subset
S. pneumoniae	SAMEA112486519	80	Training	100% Data	Subset
S. pneumoniae	SAMEA112486523	80	Training	100% Data	Subset
S. pneumoniae	SAMEA112960694	80	Training	100% Data	Subset
S. pneumoniae	SAMEA112485853	80	Training	100% Data	Subset
S. pneumoniae	SAMEA112486304	80	Training	100% Data	Subset
S. pneumoniae	SAMEA112486672	80	Training	100% Data	Subset
S. pneumoniae	SAMEA112486718	80	Training	100% Data	Subset
S. pneumoniae	SAMEA112486064	80	Training	100% Data	Subset
S. pneumoniae	SAMEA112486044	80	Training	100% Data	Subset
S. pneumoniae	SAMEA112486496	80	Training	100% Data	Subset
S. pneumoniae	SAMEA112486123	80	Training	100% Data	Subset
S. pneumoniae	SAMEA112486554	80	Training	100% Data	Subset
S. pneumoniae	SAMEA112486418	80	Training	100% Data	Subset
S. pneumoniae	SAMEA112486453	80	Training	100% Data	Subset
S. pneumoniae	SAMEA112486073	80	Training	100% Data	Subset
S. pneumoniae	SAMEA112486795	80	Training	100% Data	Subset
S. pneumoniae	SAMEA112486428	80	Training	100% Data	Subset
S. pneumoniae	SAMEA112485960	80	Training	100% Data	Subset
S. pneumoniae	SAMEA112960705	80	Training	100% Data	Subset
S. pneumoniae	SAMEA112486163	80	Training	100% Data	Subset
S. pneumoniae	SAMEA112486573	80	Training	100% Data	Subset
S. pneumoniae	SAMEA12596199	80	Training	100% Data	Subset
S. pneumoniae	SAMEA112486747	80	Training	100% Data	Subset
S. pneumoniae	SAMEA112486638	80	Training	100% Data	Subset
S. pneumoniae	SAMEA112486222	80	Training	100% Data	Subset
S. pneumoniae	SAMEA112486376	80	Training	100% Data	Subset
S. pneumoniae	SAMEA12549544	80	Training	100% Data	Subset
S. pneumoniae	SAMEA112485856	80	Training	100% Data	Subset
S. pneumoniae	SAMEA112486069	80	Training	100% Data	Subset
S. pneumoniae	SAMEA112486487	80	Training	100% Data	Subset
S. pneumoniae	SAMEA112486818	80	Training	100% Data	Subset
S. pneumoniae	SAMEA112485990	80	Training	100% Data	Subset
S. pneumoniae	SAMEA112486738	80	Training	100% Data	Subset
S. pneumoniae	SAMEA112486286	80	Training	100% Data	Subset
S. pneumoniae	SAMEA112486277	80	Training	100% Data	Subset
S. pneumoniae	SAMEA12595959	80	Training	100% Data	Subset
S. pneumoniae	SAMEA112960702	80	Training	100% Data	Subset
S. pneumoniae	SAMEA12596089	80	Training	100% Data	Subset
S. pneumoniae	SAMEA12596061	80	Training	100% Data	Subset
S. pneumoniae	SAMEA112486824	80	Training	100% Data	Subset
S. pneumoniae	SAMEA112485875	80	Training	100% Data	Subset
S. pneumoniae	SAMEA112486734	80	Training	100% Data	Subset
S. pneumoniae	SAMEA112486135	80	Training	100% Data	Subset
S. pneumoniae	SAMEA112486430	80	Training	100% Data	Subset
S. pneumoniae	SAMEA12596110	80	Training	100% Data	Subset
S. pneumoniae	SAMEA112486542	80	Training	100% Data	Subset
S. pneumoniae	SAMEA112960816	80	Training	100% Data	Subset
S. pneumoniae	SAMEA112486776	80	Training	100% Data	Subset
S. pneumoniae	SAMEA12596118	80	Training	100% Data	Subset
S. pneumoniae	SAMEA112486065	80	Training	100% Data	Subset
S. pneumoniae	SAMEA112486800	80	Training	100% Data	Subset
S. pneumoniae	SAMEA12549548	80	Training	100% Data	Subset
S. pneumoniae	SAMEA112486022	80	Training	100% Data	Subset
S. pneumoniae	SAMEA112486268	80	Training	100% Data	Subset
S. pneumoniae	SAMEA112486031	80	Training	100% Data	Subset
S. pneumoniae	SAMEA112486284	80	Training	100% Data	Subset
S. pneumoniae	SAMEA112486518	80	Training	100% Data	Subset
S. pneumoniae	SAMEA112960806	80	Training	100% Data	Subset
S. pneumoniae	SAMEA112485880	80	Training	100% Data	Subset
S. pneumoniae	SAMEA112486280	80	Training	100% Data	Subset
S. pneumoniae	SAMEA112486551	80	Training	100% Data	Subset
S. pneumoniae	SAMEA12596087	80	Training	100% Data	Subset
S. pneumoniae	SAMEA112486785	80	Training	100% Data	Subset
S. pneumoniae	SAMEA112486008	80	Training	100% Data	Subset
S. pneumoniae	SAMEA112486058	80	Training	100% Data	Subset
S. pneumoniae	SAMEA112485998	80	Training	100% Data	Subset
S. pneumoniae	SAMEA112486132	80	Training	100% Data	Subset
S. pneumoniae	SAMEA112486413	80	Training	100% Data	Subset
S. pneumoniae	SAMEA112485922	80	Training	100% Data	Subset
S. pneumoniae	SAMEA112486504	80	Training	100% Data	Subset
S. pneumoniae	SAMEA112485949	80	Training	100% Data	Subset
S. pneumoniae	SAMEA112486056	80	Training	100% Data	Subset
S. pneumoniae	SAMEA112486445	80	Training	100% Data	Subset
S. pneumoniae	SAMEA112486185	80	Training	100% Data	Subset
S. pneumoniae	SAMEA112486628	80	Training	100% Data	Subset
S. pneumoniae	SAMEA112486027	80	Training	100% Data	Subset
S. pneumoniae	SAMEA112960712	80	Training	100% Data	Subset
S. pneumoniae	SAMEA112486659	80	Training	100% Data	Subset
S. pneumoniae	SAMEA112486411	80	Training	100% Data	Subset
S. pneumoniae	SAMEA112486113	80	Training	100% Data	Subset
S. pneumoniae	SAMEA112486796	80	Training	100% Data	Subset
S. pneumoniae	SAMEA12595946	80	Training	100% Data	Subset
S. pneumoniae	SAMEA112486640	80	Training	100% Data	Subset
S. pneumoniae	SAMEA112486561	80	Training	100% Data	Subset
S. pneumoniae	SAMEA112486732	80	Training	100% Data	Subset
S. pneumoniae	SAMEA12596092	80	Training	100% Data	Subset
S. pneumoniae	SAMEA112486270	80	Training	100% Data	Subset
S. pneumoniae	SAMEA112486831	80	Training	100% Data	Subset
S. pneumoniae	SAMEA6500508	81	Training	100% Data	Subset
S. pneumoniae	SAMEA4928539	81	Training	100% Data	Subset
S. pneumoniae	SAMEA114441450	81	Training	100% Data	Subset
S. pneumoniae	SAMEA3209070	81	Training	100% Data	Subset
S. pneumoniae	SAMEA4928401	81	Training	100% Data	Subset
S. pneumoniae	SAMEA4927856	81	Training	100% Data	Subset
S. pneumoniae	SAMEA4931085	81	Training	100% Data	Subset
S. pneumoniae	SAMEA114408476	81	Training	100% Data	Subset
S. pneumoniae	SAMEA5082175	81	Training	100% Data	Subset
S. pneumoniae	SAMEA2050867	81	Training	100% Data	Subset
S. pneumoniae	SAMEA3171590	81	Training	100% Data	Subset
S. pneumoniae	SAMEA3353833	81	Training	100% Data	Subset
S. pneumoniae	SAMEA3389719	81	Training	100% Data	Subset
S. pneumoniae	SAMEA5084332	81	Training	100% Data	Subset
S. pneumoniae	SAMEA5082211	81	Training	100% Data	Subset
S. pneumoniae	SAMEA114309499	81	Training	100% Data	Subset
S. pneumoniae	SAMEA114408244	81	Training	100% Data	Subset
S. pneumoniae	SAMEA5084086	81	Training	100% Data	Subset
S. pneumoniae	SAMEA4927889	81	Training	100% Data	Subset
S. pneumoniae	SAMEA110666022	81	Training	100% Data	Subset
S. pneumoniae	SAMEA5187271	81	Training	100% Data	Subset
S. pneumoniae	SAMEA4930392	81	Training	100% Data	Subset
S. pneumoniae	SAMEA114408141	81	Training	100% Data	Subset
S. pneumoniae	SAMEA4926175	81	Training	100% Data	Subset
S. pneumoniae	SAMEA4931459	81	Training	100% Data	Subset
S. pneumoniae	SAMEA114241750	81	Training	100% Data	Subset
S. pneumoniae	SAMEA4929374	81	Training	100% Data	Subset
S. pneumoniae	SAMEA4927039	81	Training	100% Data	Subset
S. pneumoniae	SAMEA4649137	81	Training	100% Data	Subset
S. pneumoniae	SAMEA3232397	81	Training	100% Data	Subset
S. pneumoniae	SAMEA1033853	81	Training	100% Data	Subset
S. pneumoniae	SAMEA5082573	81	Training	100% Data	Subset
S. pneumoniae	SAMEA4929043	81	Training	100% Data	Subset
S. pneumoniae	SAMEA5187440	81	Training	100% Data	Subset
S. pneumoniae	SAMEA6500498	81	Training	100% Data	Subset
S. pneumoniae	SAMEA4926505	81	Training	100% Data	Subset
S. pneumoniae	SAMEA4930081	81	Training	100% Data	Subset
S. pneumoniae	SAMEA5083967	81	Training	100% Data	Subset
S. pneumoniae	SAMEA6500562	81	Training	100% Data	Subset
S. pneumoniae	SAMEA110665957	81	Training	100% Data	Subset
S. pneumoniae	SAMEA5073159	81	Training	100% Data	Subset
S. pneumoniae	SAMEA114241906	81	Training	100% Data	Subset
S. pneumoniae	SAMEA4927709	81	Training	100% Data	Subset
S. pneumoniae	SAMEA3171168	81	Training	100% Data	Subset
S. pneumoniae	SAMEA114407899	81	Training	100% Data	Subset
S. pneumoniae	SAMEA114441291	81	Training	100% Data	Subset
S. pneumoniae	SAMEA4926699	81	Training	100% Data	Subset
S. pneumoniae	SAMEA4930510	81	Training	100% Data	Subset
S. pneumoniae	SAMEA4926252	81	Training	100% Data	Subset
S. pneumoniae	SAMEA4927897	81	Training	100% Data	Subset
S. pneumoniae	SAMEA4928001	81	Training	100% Data	Subset
S. pneumoniae	SAMEA5187523	81	Training	100% Data	Subset
S. pneumoniae	SAMEA4928573	81	Training	100% Data	Subset
S. pneumoniae	SAMEA110666114	81	Training	100% Data	Subset
S. pneumoniae	SAMEA4649461	81	Training	100% Data	Subset
S. pneumoniae	SAMEA4929887	81	Training	100% Data	Subset
S. pneumoniae	SAMEA5082567	81	Training	100% Data	Subset
S. pneumoniae	SAMEA114309804	81	Training	100% Data	Subset
S. pneumoniae	SAMEA114408490	81	Training	100% Data	Subset
S. pneumoniae	SAMEA4927420	81	Training	100% Data	Subset
S. pneumoniae	SAMEA5082070	81	Training	100% Data	Subset
S. pneumoniae	SAMEA4931133	81	Training	100% Data	Subset
S. pneumoniae	SAMEA4927169	81	Training	100% Data	Subset
S. pneumoniae	SAMEA4928465	81	Training	100% Data	Subset
S. pneumoniae	SAMEA5083031	81	Training	100% Data	Subset
S. pneumoniae	SAMEA3390038	81	Training	100% Data	Subset
S. pneumoniae	SAMEA4927242	81	Training	100% Data	Subset
S. pneumoniae	SAMEA4930401	81	Training	100% Data	Subset
S. pneumoniae	SAMEA11305592	81	Training	100% Data	Subset
S. pneumoniae	SAMEA110665882	81	Training	100% Data	Subset
S. pneumoniae	SAMEA114241755	81	Training	100% Data	Subset
S. pneumoniae	SAMEA4926749	81	Training	100% Data	Subset
S. pneumoniae	SAMEA114375380	81	Training	100% Data	Subset
S. pneumoniae	SAMEA4931301	81	Training	100% Data	Subset
S. pneumoniae	SAMEA3390006	81	Training	100% Data	Subset
S. pneumoniae	SAMEA6500798	81	Training	100% Data	Subset
S. pneumoniae	SAMEA4928802	81	Training	100% Data	Subset
S. pneumoniae	SAMEA4929889	81	Training	100% Data	Subset
S. pneumoniae	SAMEA4926409	81	Training	100% Data	Subset
S. pneumoniae	SAMEA5082331	81	Training	100% Data	Subset
S. pneumoniae	SAMEA5084473	81	Training	100% Data	Subset
S. pneumoniae	SAMEA4928440	81	Training	100% Data	Subset
S. pneumoniae	SAMEA114441168	81	Training	100% Data	Subset
S. pneumoniae	SAMEA110666001	81	Training	100% Data	Subset
S. pneumoniae	SAMEA110665903	81	Training	100% Data	Subset
S. pneumoniae	SAMEA114441290	81	Training	100% Data	Subset
S. pneumoniae	SAMEA114241867	81	Training	100% Data	Subset
S. pneumoniae	SAMEA5084401	81	Training	100% Data	Subset
S. pneumoniae	SAMEA6224244	81	Training	100% Data	Subset
S. pneumoniae	SAMEA114441347	81	Training	100% Data	Subset
S. pneumoniae	SAMEA4930414	81	Training	100% Data	Subset
S. pneumoniae	SAMEA114441404	81	Training	100% Data	Subset
S. pneumoniae	SAMEA115606861	81	Training	100% Data	Subset
S. pneumoniae	SAMEA5084546	81	Training	100% Data	Subset
S. pneumoniae	SAMEA4928502	81	Training	100% Data	Subset
S. pneumoniae	SAMEA4649716	81	Training	100% Data	Subset
S. pneumoniae	SAMEA4930293	81	Training	100% Data	Subset
S. pneumoniae	SAMEA5083046	81	Training	100% Data	Subset
S. pneumoniae	SAMEA5082054	81	Training	100% Data	Subset
S. pneumoniae	SAMEA5083169	81	Training	100% Data	Subset
S. pneumoniae	SAMEA114441471	81	Training	100% Data	Subset
S. pneumoniae	SAMEA1033534	81	Training	100% Data	Subset
S. pneumoniae	SAMEA4930992	81	Training	100% Data	Subset
S. pneumoniae	SAMEA4928903	81	Training	100% Data	Subset
S. pneumoniae	SAMEA4931129	81	Training	100% Data	Subset
S. pneumoniae	SAMEA5082243	81	Training	100% Data	Subset
S. pneumoniae	SAMEA4928444	81	Training	100% Data	Subset
S. pneumoniae	SAMEA3171352	81	Training	100% Data	Subset
S. pneumoniae	SAMEA4926412	81	Training	100% Data	Subset
S. pneumoniae	SAMEA114383197	81	Training	100% Data	Subset
S. pneumoniae	SAMEA4931233	81	Training	100% Data	Subset
S. pneumoniae	SAMEA104456122	81	Training	100% Data	Subset
S. pneumoniae	SAMEA2783874	81	Training	100% Data	Subset
S. pneumoniae	SAMEA4931347	81	Training	100% Data	Subset
S. pneumoniae	SAMEA110666083	81	Training	100% Data	Subset
S. pneumoniae	SAMEA1033597	81	Training	100% Data	Subset
S. pneumoniae	SAMEA3389991	81	Training	100% Data	Subset
S. pneumoniae	SAMEA4930888	81	Training	100% Data	Subset
S. pneumoniae	SAMEA5082275	81	Training	100% Data	Subset
S. pneumoniae	SAMEA5082389	81	Training	100% Data	Subset
S. pneumoniae	SAMEA3390019	81	Training	100% Data	Subset
S. pneumoniae	SAMEA114441416	81	Training	100% Data	Subset
S. pneumoniae	SAMEA115106808	81	Training	100% Data	Subset
S. pneumoniae	SAMEA4931078	81	Training	100% Data	Subset
S. pneumoniae	SAMEA4931526	81	Training	100% Data	Subset
S. pneumoniae	SAMEA4929385	81	Training	100% Data	Subset
S. pneumoniae	SAMEA5084423	81	Training	100% Data	Subset
S. pneumoniae	SAMEA5083108	81	Training	100% Data	Subset
S. pneumoniae	SAMEA4930621	81	Training	100% Data	Subset
S. pneumoniae	SAMEA5084210	81	Training	100% Data	Subset
S. pneumoniae	SAMEA4929296	81	Training	100% Data	Subset
S. pneumoniae	SAMEA5084547	81	Training	100% Data	Subset
S. pneumoniae	SAMEA4929627	81	Training	100% Data	Subset
S. pneumoniae	SAMEA4927228	81	Training	100% Data	Subset
S. pneumoniae	SAMEA3208988	81	Training	100% Data	Subset
S. pneumoniae	SAMEA4649557	81	Training	100% Data	Subset
S. pneumoniae	SAMEA4928287	81	Training	100% Data	Subset
S. pneumoniae	SAMEA5082261	81	Training	100% Data	Subset
S. pneumoniae	SAMEA114408492	81	Training	100% Data	Subset
S. pneumoniae	SAMEA4927138	81	Training	100% Data	Subset
S. pneumoniae	SAMEA4929073	81	Training	100% Data	Subset
S. pneumoniae	SAMEA5084106	81	Training	100% Data	Subset
S. pneumoniae	SAMEA5084276	81	Training	100% Data	Subset
S. pneumoniae	SAMEA114276731	81	Training	100% Data	Subset
S. pneumoniae	SAMEA4929554	81	Training	100% Data	Subset
S. pneumoniae	SAMEA5083005	81	Training	100% Data	Subset
S. pneumoniae	SAMEA5082229	81	Training	100% Data	Subset
S. pneumoniae	SAMEA5084402	81	Training	100% Data	Subset
S. pneumoniae	SAMEA110666012	81	Training	100% Data	Subset
S. pneumoniae	SAMEA4928746	81	Training	100% Data	Subset
S. pneumoniae	SAMEA4929670	81	Training	100% Data	Subset
S. pneumoniae	SAMEA4926971	81	Training	100% Data	Subset
S. pneumoniae	SAMEA5956884	81	Training	100% Data	Subset
S. pneumoniae	SAMEA2783870	81	Training	100% Data	Subset
S. pneumoniae	SAMEA4649555	81	Training	100% Data	Subset
S. pneumoniae	SAMEA4931127	81	Training	100% Data	Subset
S. pneumoniae	SAMEA5187201	81	Training	100% Data	Subset
S. pneumoniae	SAMEA5187320	81	Training	100% Data	Subset
S. pneumoniae	SAMEA114441215	81	Training	100% Data	Subset
S. pneumoniae	SAMEA4931224	81	Training	100% Data	Subset
S. pneumoniae	SAMEA4931019	81	Training	100% Data	Subset
S. pneumoniae	SAMEA4928818	81	Training	100% Data	Subset
S. pneumoniae	SAMEA4929044	81	Training	100% Data	Subset
S. pneumoniae	SAMEA4928828	81	Training	100% Data	Subset
S. pneumoniae	SAMEA4930809	81	Training	100% Data	Subset
S. pneumoniae	SAMEA5082546	81	Training	100% Data	Subset
S. pneumoniae	SAMEA4928137	81	Training	100% Data	Subset
S. pneumoniae	SAMEA4929651	81	Training	100% Data	Subset
S. pneumoniae	SAMEA3353326	81	Training	100% Data	Subset
S. pneumoniae	SAMEA4927301	81	Training	100% Data	Subset
S. pneumoniae	SAMEA114241907	81	Training	100% Data	Subset
S. pneumoniae	SAMEA4926785	81	Training	100% Data	Subset
S. pneumoniae	SAMEA5084409	81	Training	100% Data	Subset
S. pneumoniae	SAMEA114407944	81	Training	100% Data	Subset
S. pneumoniae	SAMEA4927030	81	Training	100% Data	Subset
S. pneumoniae	SAMEA114392619	81	Training	100% Data	Subset
S. pneumoniae	SAMEA5083210	81	Training	100% Data	Subset
S. pneumoniae	SAMEA1033542	81	Training	100% Data	Subset
S. pneumoniae	SAMEA114408477	81	Training	100% Data	Subset
S. pneumoniae	SAMEA5084329	81	Training	100% Data	Subset
S. pneumoniae	SAMEA5187442	81	Training	100% Data	Subset
S. pneumoniae	SAMEA110666072	81	Training	100% Data	Subset
S. pneumoniae	SAMEA4930060	81	Training	100% Data	Subset
S. pneumoniae	SAMEA114375493	81	Training	100% Data	Subset
S. pneumoniae	SAMEA4928764	81	Training	100% Data	Subset
S. pneumoniae	SAMEA4929721	81	Training	100% Data	Subset
S. pneumoniae	SAMEA4928766	81	Training	100% Data	Subset
S. pneumoniae	SAMEA4926335	81	Training	100% Data	Subset
S. pneumoniae	SAMEA4931503	81	Training	100% Data	Subset
S. pneumoniae	SAMEA3208953	81	Training	100% Data	Subset
S. pneumoniae	SAMEA114241812	81	Training	100% Data	Subset
S. pneumoniae	SAMEA114441216	81	Training	100% Data	Subset
S. pneumoniae	SAMEA4928785	81	Training	100% Data	Subset
S. pneumoniae	SAMEA114309656	81	Training	100% Data	Subset
S. pneumoniae	SAMEA5187376	81	Training	100% Data	Subset
S. pneumoniae	SAMEA4926680	81	Training	100% Data	Subset
S. pneumoniae	SAMEA4927713	81	Training	100% Data	Subset
S. pneumoniae	SAMEA114375564	82	Training	100% Data	Subset
S. pneumoniae	SAMEA4978301	82	Training	100% Data	Subset
S. pneumoniae	SAMEA4976638	82	Training	100% Data	Subset
S. pneumoniae	SAMEA5050787	82	Training	100% Data	Subset
S. pneumoniae	SAMEA4978557	82	Training	100% Data	Subset
S. pneumoniae	SAMEA110129215	82	Training	100% Data	Subset
S. pneumoniae	SAMEA5050690	82	Training	100% Data	Subset
S. pneumoniae	SAMEA4977390	82	Training	100% Data	Subset
S. pneumoniae	SAMEA4979442	82	Training	100% Data	Subset
S. pneumoniae	SAMEA14105609	82	Training	100% Data	Subset
S. pneumoniae	SAMEA4978807	82	Training	100% Data	Subset
S. pneumoniae	SAMEA4978205	82	Training	100% Data	Subset
S. pneumoniae	SAMEA4978887	82	Training	100% Data	Subset
S. pneumoniae	SAMEA5948124	82	Training	100% Data	Subset
S. pneumoniae	SAMEA4977599	82	Training	100% Data	Subset
S. pneumoniae	SAMEA4977321	82	Training	100% Data	Subset
S. pneumoniae	SAMEA5866744	82	Training	100% Data	Subset
S. pneumoniae	SAMEA4979500	82	Training	100% Data	Subset
S. pneumoniae	SAMEA4976681	82	Training	100% Data	Subset
S. pneumoniae	SAMEA4978573	82	Training	100% Data	Subset
S. pneumoniae	SAMEA4979275	82	Training	100% Data	Subset
S. pneumoniae	SAMEA114375314	82	Training	100% Data	Subset
S. pneumoniae	SAMEA4976763	82	Training	100% Data	Subset
S. pneumoniae	SAMEA4977630	82	Training	100% Data	Subset
S. pneumoniae	SAMEA4977601	82	Training	100% Data	Subset
S. pneumoniae	SAMEA4977631	82	Training	100% Data	Subset
S. pneumoniae	SAMEA110129219	82	Training	100% Data	Subset
S. pneumoniae	SAMEA4976915	82	Training	100% Data	Subset
S. pneumoniae	SAMEA114375611	82	Training	100% Data	Subset
S. pneumoniae	SAMEA4978794	82	Training	100% Data	Subset
S. pneumoniae	SAMEA4979316	82	Training	100% Data	Subset
S. pneumoniae	SAMEA5948123	82	Training	100% Data	Subset
S. pneumoniae	SAMEA4978418	82	Training	100% Data	Subset
S. pneumoniae	SAMEA5050428	82	Training	100% Data	Subset
S. pneumoniae	SAMEA4976884	82	Training	100% Data	Subset
S. pneumoniae	SAMEA4976727	82	Training	100% Data	Subset
S. pneumoniae	SAMEA4976689	82	Training	100% Data	Subset
S. pneumoniae	SAMEA114375794	82	Training	100% Data	Subset
S. pneumoniae	SAMEA4977661	82	Training	100% Data	Subset
S. pneumoniae	SAMEA4978805	82	Training	100% Data	Subset
S. pneumoniae	SAMEA4979335	82	Training	100% Data	Subset
S. pneumoniae	SAMEA4979465	82	Training	100% Data	Subset
S. pneumoniae	SAMEA114375663	82	Training	100% Data	Subset
S. pneumoniae	SAMEA4978546	82	Training	100% Data	Subset
S. pneumoniae	SAMEA4977700	82	Training	100% Data	Subset
S. pneumoniae	SAMEA4979319	82	Training	100% Data	Subset
S. pneumoniae	SAMEA4978773	82	Training	100% Data	Subset
S. pneumoniae	SAMEA4978781	82	Training	100% Data	Subset
S. pneumoniae	SAMEA4979486	82	Training	100% Data	Subset
S. pneumoniae	SAMEA5050438	82	Training	100% Data	Subset
S. pneumoniae	SAMEA5050674	82	Training	100% Data	Subset
S. pneumoniae	SAMEA5050333	82	Training	100% Data	Subset
S. pneumoniae	SAMEA5050339	82	Training	100% Data	Subset
S. pneumoniae	SAMEA4978565	82	Training	100% Data	Subset
S. pneumoniae	SAMEA5050800	82	Training	100% Data	Subset
S. pneumoniae	SAMEA4979117	82	Training	100% Data	Subset
S. pneumoniae	SAMEA4978094	82	Training	100% Data	Subset
S. pneumoniae	SAMEA5051100	82	Training	100% Data	Subset
S. pneumoniae	SAMEA4977885	82	Training	100% Data	Subset
S. pneumoniae	SAMEA4976602	82	Training	100% Data	Subset
S. pneumoniae	SAMEA4978517	82	Training	100% Data	Subset
S. pneumoniae	SAMEA4976892	82	Training	100% Data	Subset
S. pneumoniae	SAMEA5050463	82	Training	100% Data	Subset
S. pneumoniae	SAMEA4977606	82	Training	100% Data	Subset
S. pneumoniae	SAMEA110129246	82	Training	100% Data	Subset
S. pneumoniae	SAMEA4979430	82	Training	100% Data	Subset
S. pneumoniae	SAMEA5051076	82	Training	100% Data	Subset
S. pneumoniae	SAMEA4979418	82	Training	100% Data	Subset
S. pneumoniae	SAMEA4976897	82	Training	100% Data	Subset
S. pneumoniae	SAMEA114375679	82	Training	100% Data	Subset
S. pneumoniae	SAMEA5051083	82	Training	100% Data	Subset
S. pneumoniae	SAMEA4977743	82	Training	100% Data	Subset
S. pneumoniae	SAMEA4978108	82	Training	100% Data	Subset
S. pneumoniae	SAMEA5050354	82	Training	100% Data	Subset
S. pneumoniae	SAMEA114375828	82	Training	100% Data	Subset
S. pneumoniae	SAMEA4978566	82	Training	100% Data	Subset
S. pneumoniae	SAMEA4978775	82	Training	100% Data	Subset
S. pneumoniae	SAMEA4979496	82	Training	100% Data	Subset
S. pneumoniae	SAMEA4976707	82	Training	100% Data	Subset
S. pneumoniae	SAMEA4978513	82	Training	100% Data	Subset
S. pneumoniae	SAMEA4978396	82	Training	100% Data	Subset
S. pneumoniae	SAMEA114375524	82	Training	100% Data	Subset
S. pneumoniae	SAMEA4978631	82	Training	100% Data	Subset
S. pneumoniae	SAMEA5050811	82	Training	100% Data	Subset
S. pneumoniae	SAMEA4978248	82	Training	100% Data	Subset
S. pneumoniae	SAMEA4979333	82	Training	100% Data	Subset
S. pneumoniae	SAMEA4977187	82	Training	100% Data	Subset
S. pneumoniae	SAMEA5050394	82	Training	100% Data	Subset
S. pneumoniae	SAMEA4976912	82	Training	100% Data	Subset
S. pneumoniae	SAMEA4977710	82	Training	100% Data	Subset
S. pneumoniae	SAMEA4978535	82	Training	100% Data	Subset
S. pneumoniae	SAMEA4978671	82	Training	100% Data	Subset
S. pneumoniae	SAMEA4978611	82	Training	100% Data	Subset
S. pneumoniae	SAMEA4978569	82	Training	100% Data	Subset
S. pneumoniae	SAMEA4979328	82	Training	100% Data	Subset
S. pneumoniae	SAMEA5050591	82	Training	100% Data	Subset
S. pneumoniae	SAMEA4976774	82	Training	100% Data	Subset
S. pneumoniae	SAMEA4977452	82	Training	100% Data	Subset
S. pneumoniae	SAMEA4978289	82	Training	100% Data	Subset
S. pneumoniae	SAMEA5050550	82	Training	100% Data	Subset
S. pneumoniae	SAMEA5050916	82	Training	100% Data	Subset
S. pneumoniae	SAMEA5051128	82	Training	100% Data	Subset
S. pneumoniae	SAMEA5050728	82	Training	100% Data	Subset
S. pneumoniae	SAMEA4976883	82	Training	100% Data	Subset
S. pneumoniae	SAMEA4976831	82	Training	100% Data	Subset
S. pneumoniae	SAMEA4976938	82	Training	100% Data	Subset
S. pneumoniae	SAMEA4977709	82	Training	100% Data	Subset
S. pneumoniae	SAMEA4978577	82	Training	100% Data	Subset
S. pneumoniae	SAMEA4976957	82	Training	100% Data	Subset
S. pneumoniae	SAMEA5051104	82	Training	100% Data	Subset
S. pneumoniae	SAMEA5050352	82	Training	100% Data	Subset
S. pneumoniae	SAMEA4976591	82	Training	100% Data	Subset
S. pneumoniae	SAMEA5050421	82	Training	100% Data	Subset
S. pneumoniae	SAMEA4977307	82	Training	100% Data	Subset
S. pneumoniae	SAMEA4979392	82	Training	100% Data	Subset
S. pneumoniae	SAMEA4979318	82	Training	100% Data	Subset
S. pneumoniae	SAMEA4978409	82	Training	100% Data	Subset
S. pneumoniae	SAMEA4976733	82	Training	100% Data	Subset
S. pneumoniae	SAMEA114375593	82	Training	100% Data	Subset
S. pneumoniae	SAMEA4977191	82	Training	100% Data	Subset
S. pneumoniae	SAMEA4977491	82	Training	100% Data	Subset
S. pneumoniae	SAMEA5050349	82	Training	100% Data	Subset
S. pneumoniae	SAMEA4976680	82	Training	100% Data	Subset
S. pneumoniae	SAMEA4976889	82	Training	100% Data	Subset
S. pneumoniae	SAMEA4978817	82	Training	100% Data	Subset
S. pneumoniae	SAMEA4977231	82	Training	100% Data	Subset
S. pneumoniae	SAMEA4978588	82	Training	100% Data	Subset
S. pneumoniae	SAMEA114375645	82	Training	100% Data	Subset
S. pneumoniae	SAMEA4977693	82	Training	100% Data	Subset
S. pneumoniae	SAMEA4978477	82	Training	100% Data	Subset
S. pneumoniae	SAMEA5051018	82	Training	100% Data	Subset
S. pneumoniae	SAMEA4979476	82	Training	100% Data	Subset
S. pneumoniae	SAMEA5948104	82	Training	100% Data	Subset
S. pneumoniae	SAMEA4977742	82	Training	100% Data	Subset
S. pneumoniae	SAMEA4976723	82	Training	100% Data	Subset
S. pneumoniae	SAMEA4977496	82	Training	100% Data	Subset
S. pneumoniae	SAMEA5948105	82	Training	100% Data	Subset
S. pneumoniae	SAMEA5051185	82	Training	100% Data	Subset
S. pneumoniae	SAMEA4976729	82	Training	100% Data	Subset
S. pneumoniae	SAMEA4977303	82	Training	100% Data	Subset
S. pneumoniae	SAMEA4979463	82	Training	100% Data	Subset
S. pneumoniae	SAMEA4978443	82	Training	100% Data	Subset
S. pneumoniae	SAMEA110129239	82	Training	100% Data	Subset
S. pneumoniae	SAMEA114375680	82	Training	100% Data	Subset
S. pneumoniae	SAMEA4978559	82	Training	100% Data	Subset
S. pneumoniae	SAMEA4976907	82	Training	100% Data	Subset
S. pneumoniae	SAMEA114375802	82	Training	100% Data	Subset
S. pneumoniae	SAMEA4978855	82	Training	100% Data	Subset
S. pneumoniae	SAMEA4977314	82	Training	100% Data	Subset
S. pneumoniae	SAMEA4977278	82	Training	100% Data	Subset
S. pneumoniae	SAMEA4977712	82	Training	100% Data	Subset
S. pneumoniae	SAMEA4979365	82	Training	100% Data	Subset
S. pneumoniae	SAMEA4978547	82	Training	100% Data	Subset
S. pneumoniae	SAMEA4976905	82	Training	100% Data	Subset
S. pneumoniae	SAMEA4977716	82	Training	100% Data	Subset
S. pneumoniae	SAMEA4977736	82	Training	100% Data	Subset
S. pneumoniae	SAMEA4978526	82	Training	100% Data	Subset
S. pneumoniae	SAMEA114375295	82	Training	100% Data	Subset
S. pneumoniae	SAMEA4977304	82	Training	100% Data	Subset
S. pneumoniae	SAMEA4977875	82	Training	100% Data	Subset
S. pneumoniae	SAMEA4979210	82	Training	100% Data	Subset
S. pneumoniae	SAMEA4979481	82	Training	100% Data	Subset
S. pneumoniae	SAMEA5050590	82	Training	100% Data	Subset
S. pneumoniae	SAMEA14105633	82	Training	100% Data	Subset
S. pneumoniae	SAMEA5050631	82	Training	100% Data	Subset
S. pneumoniae	SAMEA5051051	82	Training	100% Data	Subset
S. pneumoniae	SAMEA4978858	82	Training	100% Data	Subset
S. pneumoniae	SAMEA5050944	82	Training	100% Data	Subset
S. pneumoniae	SAMEA4976886	82	Training	100% Data	Subset
S. pneumoniae	SAMEA114375678	82	Training	100% Data	Subset
S. pneumoniae	SAMEA5051152	82	Training	100% Data	Subset
S. pneumoniae	SAMEA4979364	82	Training	100% Data	Subset
S. pneumoniae	SAMEA5050946	82	Training	100% Data	Subset
S. pneumoniae	SAMEA4977204	82	Training	100% Data	Subset
S. pneumoniae	SAMN41760442	82	Training	100% Data	Subset
S. pneumoniae	SAMEA4976898	82	Training	100% Data	Subset
S. pneumoniae	SAMEA4978596	82	Training	100% Data	Subset
S. pneumoniae	SAMEA5948142	82	Training	100% Data	Subset
S. pneumoniae	SAMEA4976926	82	Training	100% Data	Subset
S. pneumoniae	SAMEA4977734	82	Training	100% Data	Subset
S. pneumoniae	SAMEA4979588	82	Training	100% Data	Subset
S. pneumoniae	SAMEA4978661	82	Training	100% Data	Subset
S. pneumoniae	SAMEA4977517	82	Training	100% Data	Subset
S. pneumoniae	SAMEA4979624	82	Training	100% Data	Subset
S. pneumoniae	SAMEA4979375	82	Training	100% Data	Subset
S. pneumoniae	SAMEA4977140	82	Training	100% Data	Subset
S. pneumoniae	SAMEA4979470	82	Training	100% Data	Subset
S. pneumoniae	SAMEA5050496	82	Training	100% Data	Subset
S. pneumoniae	SAMEA4979491	82	Training	100% Data	Subset
S. pneumoniae	SAMEA4976882	82	Training	100% Data	Subset
S. pneumoniae	SAMEA4978056	82	Training	100% Data	Subset
S. pneumoniae	SAMEA4976603	82	Training	100% Data	Subset
S. pneumoniae	SAMEA5050686	82	Training	100% Data	Subset
S. pneumoniae	SAMEA4977771	82	Training	100% Data	Subset
S. pneumoniae	SAMEA4977126	82	Training	100% Data	Subset
S. pneumoniae	SAMEA4979221	82	Training	100% Data	Subset
S. pneumoniae	SAMEA115092654	83	Training	100% Data	Subset
S. pneumoniae	SAMEA2696418	83	Training	100% Data	Subset
S. pneumoniae	SAMEA114441226	83	Training	100% Data	Subset
S. pneumoniae	SAMEA115092631	83	Training	100% Data	Subset
S. pneumoniae	SAMEA5187235	83	Training	100% Data	Subset
S. pneumoniae	SAMEA3232481	83	Training	100% Data	Subset
S. pneumoniae	SAMEA5187261	83	Training	100% Data	Subset
S. pneumoniae	SAMEA114407918	83	Training	100% Data	Subset
S. pneumoniae	SAMEA114463240	83	Training	100% Data	Subset
S. pneumoniae	SAMEA3232498	83	Training	100% Data	Subset
S. pneumoniae	SAMEA5187181	83	Training	100% Data	Subset
S. pneumoniae	SAMEA104355958	83	Training	100% Data	Subset
S. pneumoniae	SAMEA114441460	83	Training	100% Data	Subset
S. pneumoniae	SAMEA104154598	83	Training	100% Data	Subset
S. pneumoniae	SAMEA104154940	83	Training	100% Data	Subset
S. pneumoniae	SAMEA104154604	83	Training	100% Data	Subset
S. pneumoniae	SAMEA5226050	83	Training	100% Data	Subset
S. pneumoniae	SAMEA3232602	83	Training	100% Data	Subset
S. pneumoniae	SAMEA2066279	83	Training	100% Data	Subset
S. pneumoniae	SAMEA2696390	83	Training	100% Data	Subset
S. pneumoniae	SAMEA104154475	83	Training	100% Data	Subset
S. pneumoniae	SAMEA103953449	83	Training	100% Data	Subset
S. pneumoniae	SAMEA114441451	83	Training	100% Data	Subset
S. pneumoniae	SAMEA5226143	83	Training	100% Data	Subset
S. pneumoniae	SAMEA114441424	83	Training	100% Data	Subset
S. pneumoniae	SAMEA3431355	83	Training	100% Data	Subset
S. pneumoniae	SAMEA4034875	83	Training	100% Data	Subset
S. pneumoniae	SAMEA114441338	83	Training	100% Data	Subset
S. pneumoniae	SAMEA104355798	83	Training	100% Data	Subset
S. pneumoniae	SAMEA6543423	83	Training	100% Data	Subset
S. pneumoniae	SAMEA1025676	83	Training	100% Data	Subset
S. pneumoniae	SAMEA114463257	83	Training	100% Data	Subset
S. pneumoniae	SAMEA114463230	83	Training	100% Data	Subset
S. pneumoniae	SAMEA115092609	83	Training	100% Data	Subset
S. pneumoniae	SAMEA114408018	83	Training	100% Data	Subset
S. pneumoniae	SAMEA114408238	83	Training	100% Data	Subset
S. pneumoniae	SAMEA114407957	83	Training	100% Data	Subset
S. pneumoniae	SAMEA114408336	83	Training	100% Data	Subset
S. pneumoniae	SAMEA5225887	83	Training	100% Data	Subset
S. pneumoniae	SAMEA114408106	83	Training	100% Data	Subset
S. pneumoniae	SAMEA104154879	83	Training	100% Data	Subset
S. pneumoniae	SAMEA102162418	83	Training	100% Data	Subset
S. pneumoniae	SAMEA114441428	83	Training	100% Data	Subset
S. pneumoniae	SAMEA3381480	83	Training	100% Data	Subset
S. pneumoniae	SAMEA114408057	83	Training	100% Data	Subset
S. pneumoniae	SAMEA114392713	83	Training	100% Data	Subset
S. pneumoniae	SAMEA114408222	83	Training	100% Data	Subset
S. pneumoniae	SAMEA114408287	83	Training	100% Data	Subset
S. pneumoniae	SAMEA114408296	83	Training	100% Data	Subset
S. pneumoniae	SAMEA114392945	83	Training	100% Data	Subset
S. pneumoniae	SAMEA1877673	83	Training	100% Data	Subset
S. pneumoniae	SAMEA114441524	83	Training	100% Data	Subset
S. pneumoniae	SAMEA1877744	83	Training	100% Data	Subset
S. pneumoniae	SAMEA3232571	83	Training	100% Data	Subset
S. pneumoniae	SAMEA114441397	83	Training	100% Data	Subset
S. pneumoniae	SAMEA3431340	83	Training	100% Data	Subset
S. pneumoniae	SAMEA114441353	83	Training	100% Data	Subset
S. pneumoniae	SAMEA3504834	83	Training	100% Data	Subset
S. pneumoniae	SAMEA114408268	83	Training	100% Data	Subset
S. pneumoniae	SAMEA53032918	83	Training	100% Data	Subset
S. pneumoniae	SAMEA114408226	83	Training	100% Data	Subset
S. pneumoniae	SAMEA5187324	83	Training	100% Data	Subset
S. pneumoniae	SAMEA111378862	83	Training	100% Data	Subset
S. pneumoniae	SAMEA10254899	83	Training	100% Data	Subset
S. pneumoniae	SAMEA5187182	83	Training	100% Data	Subset
S. pneumoniae	SAMEA114441540	83	Training	100% Data	Subset
S. pneumoniae	SAMEA114441111	83	Training	100% Data	Subset
S. pneumoniae	SAMEA115092614	83	Training	100% Data	Subset
S. pneumoniae	SAMEA114408097	83	Training	100% Data	Subset
S. pneumoniae	SAMEA114408247	83	Training	100% Data	Subset
S. pneumoniae	SAMEA2696613	83	Training	100% Data	Subset
S. pneumoniae	SAMEA5054539	83	Training	100% Data	Subset
S. pneumoniae	SAMEA110129241	83	Training	100% Data	Subset
S. pneumoniae	SAMEA114392915	83	Training	100% Data	Subset
S. pneumoniae	SAMEA114408214	83	Training	100% Data	Subset
S. pneumoniae	SAMEA5226049	83	Training	100% Data	Subset
S. pneumoniae	SAMEA114441233	83	Training	100% Data	Subset
S. pneumoniae	SAMEA114441161	83	Training	100% Data	Subset
S. pneumoniae	SAMEA114441405	83	Training	100% Data	Subset
S. pneumoniae	SAMEA114408176	83	Training	100% Data	Subset
S. pneumoniae	SAMEA3431342	83	Training	100% Data	Subset
S. pneumoniae	SAMEA5226144	83	Training	100% Data	Subset
S. pneumoniae	SAMEA6543401	83	Training	100% Data	Subset
S. pneumoniae	SAMEA2066840	83	Training	100% Data	Subset
S. pneumoniae	SAMEA1024823	83	Training	100% Data	Subset
S. pneumoniae	SAMEA114408495	83	Training	100% Data	Subset
S. pneumoniae	SAMEA114408251	83	Training	100% Data	Subset
S. pneumoniae	SAMEA114392816	83	Training	100% Data	Subset
S. pneumoniae	SAMEA2696614	83	Training	100% Data	Subset
S. pneumoniae	SAMEA3309686	83	Training	100% Data	Subset
S. pneumoniae	SAMEA115796735	83	Training	100% Data	Subset
S. pneumoniae	SAMEA4966623	83	Training	100% Data	Subset
S. pneumoniae	SAMEA114441288	83	Training	100% Data	Subset
S. pneumoniae	SAMEA114441255	83	Training	100% Data	Subset
S. pneumoniae	SAMEA114392605	83	Training	100% Data	Subset
S. pneumoniae	SAMEA114392755	83	Training	100% Data	Subset
S. pneumoniae	SAMEA114408131	83	Training	100% Data	Subset
S. pneumoniae	SAMEA102182668	83	Training	100% Data	Subset
S. pneumoniae	SAMEA2696364	83	Training	100% Data	Subset
S. pneumoniae	SAMEA115092649	83	Training	100% Data	Subset
S. pneumoniae	SAMEA1713102	83	Training	100% Data	Subset
S. pneumoniae	SAMEA1024992	83	Training	100% Data	Subset
S. pneumoniae	SAMEA1713170	83	Training	100% Data	Subset
S. pneumoniae	SAMEA3381454	83	Training	100% Data	Subset
S. pneumoniae	SAMEA5054592	83	Training	100% Data	Subset
S. pneumoniae	SAMN14169046	83	Training	100% Data	Subset
S. pneumoniae	SAMEA115092661	83	Training	100% Data	Subset
S. pneumoniae	SAMEA114407978	83	Training	100% Data	Subset
S. pneumoniae	SAMEA114441415	83	Training	100% Data	Subset
S. pneumoniae	SAMEA114392905	83	Training	100% Data	Subset
S. pneumoniae	SAMEA5187111	83	Training	100% Data	Subset
S. pneumoniae	SAMEA114441370	83	Training	100% Data	Subset
S. pneumoniae	SAMEA114408152	83	Training	100% Data	Subset
S. pneumoniae	SAMEA3381656	83	Training	100% Data	Subset
S. pneumoniae	SAMEA104356040	83	Training	100% Data	Subset
S. pneumoniae	SAMEA104355860	83	Training	100% Data	Subset
S. pneumoniae	SAMEA2696488	83	Training	100% Data	Subset
S. pneumoniae	SAMEA114441267	83	Training	100% Data	Subset
S. pneumoniae	SAMEA104038610	83	Training	100% Data	Subset
S. pneumoniae	SAMEA114441182	83	Training	100% Data	Subset
S. pneumoniae	SAMEA3232636	83	Training	100% Data	Subset
S. pneumoniae	SAMEA12549577	83	Training	100% Data	Subset
S. pneumoniae	SAMEA5226052	83	Training	100% Data	Subset
S. pneumoniae	SAMEA4034903	83	Training	100% Data	Subset
S. pneumoniae	SAMEA10254846	83	Training	100% Data	Subset
S. pneumoniae	SAMEA1713180	83	Training	100% Data	Subset
S. pneumoniae	SAMEA115606770	83	Training	100% Data	Subset
S. pneumoniae	SAMEA3309641	83	Training	100% Data	Subset
S. pneumoniae	SAMEA5054297	83	Training	100% Data	Subset
S. pneumoniae	SAMEA102187918	83	Training	100% Data	Subset
S. pneumoniae	SAMEA5187504	83	Training	100% Data	Subset
S. pneumoniae	SAMEA114408043	83	Training	100% Data	Subset
S. pneumoniae	SAMEA114407911	83	Training	100% Data	Subset
S. pneumoniae	SAMEA114408318	83	Training	100% Data	Subset
S. pneumoniae	SAMEA115606902	83	Training	100% Data	Subset
S. pneumoniae	SAMEA104355749	83	Training	100% Data	Subset
S. pneumoniae	SAMEA5187273	83	Training	100% Data	Subset
S. pneumoniae	SAMEA5187422	83	Training	100% Data	Subset
S. pneumoniae	SAMEA3232721	83	Training	100% Data	Subset
S. pneumoniae	SAMEA3233274	83	Training	100% Data	Subset
S. pneumoniae	SAMEA3381371	83	Training	100% Data	Subset
S. pneumoniae	SAMEA104154374	83	Training	100% Data	Subset
S. pneumoniae	SAMEA115796897	83	Training	100% Data	Subset
S. pneumoniae	SAMEA3381343	83	Training	100% Data	Subset
S. pneumoniae	SAMEA5225871	83	Training	100% Data	Subset
S. pneumoniae	SAMEA114441276	83	Training	100% Data	Subset
S. pneumoniae	SAMEA6543428	83	Training	100% Data	Subset
S. pneumoniae	SAMEA114408175	83	Training	100% Data	Subset
S. pneumoniae	SAMEA3309649	83	Training	100% Data	Subset
S. pneumoniae	SAMEA5187114	83	Training	100% Data	Subset
S. pneumoniae	SAMEA5226053	83	Training	100% Data	Subset
S. pneumoniae	SAMEA104355974	83	Training	100% Data	Subset
S. pneumoniae	SAMEA5866908	83	Training	100% Data	Subset
S. pneumoniae	SAMEA6543367	83	Training	100% Data	Subset
S. pneumoniae	SAMEA5187368	83	Training	100% Data	Subset
S. pneumoniae	SAMN25119057	83	Training	100% Data	Subset
S. pneumoniae	SAMEA3232491	83	Training	100% Data	Subset
S. pneumoniae	SAMEA3232793	83	Training	100% Data	Subset
S. pneumoniae	SAMEA5866519	83	Training	100% Data	Subset
S. pneumoniae	SAMEA10254533	83	Training	100% Data	Subset
S. pneumoniae	SAMEA114441157	83	Training	100% Data	Subset
S. pneumoniae	SAMEA1713176	83	Training	100% Data	Subset
S. pneumoniae	SAMEA114392944	83	Training	100% Data	Subset
S. pneumoniae	SAMEA114408063	83	Training	100% Data	Subset
S. pneumoniae	SAMEA111351954	83	Training	100% Data	Subset
S. pneumoniae	SAMEA104355935	83	Training	100% Data	Subset
S. pneumoniae	SAMEA114441249	83	Training	100% Data	Subset
S. pneumoniae	SAMEA5225889	83	Training	100% Data	Subset
S. pneumoniae	SAMEA104355855	83	Training	100% Data	Subset
S. pneumoniae	SAMEA4831054	83	Training	100% Data	Subset
S. pneumoniae	SAMEA1024797	83	Training	100% Data	Subset
S. pneumoniae	SAMEA3431298	83	Training	100% Data	Subset
S. pneumoniae	SAMEA114407996	83	Training	100% Data	Subset
S. pneumoniae	SAMEA5054578	83	Training	100% Data	Subset
S. pneumoniae	SAMEA5187388	83	Training	100% Data	Subset
S. pneumoniae	SAMEA102274918	83	Training	100% Data	Subset
S. pneumoniae	SAMEA114408306	83	Training	100% Data	Subset
S. pneumoniae	SAMEA114392606	83	Training	100% Data	Subset
S. pneumoniae	SAMEA114441130	83	Training	100% Data	Subset
S. pneumoniae	SAMEA114441308	83	Training	100% Data	Subset
S. pneumoniae	SAMEA114441120	83	Training	100% Data	Subset
S. pneumoniae	SAMEA2696414	83	Training	100% Data	Subset
S. pneumoniae	SAMEA3232719	83	Training	100% Data	Subset
S. pneumoniae	SAMEA1026137	83	Training	100% Data	Subset
S. pneumoniae	SAMEA5866651	83	Training	100% Data	Subset
S. pneumoniae	SAMEA5866405	83	Training	100% Data	Subset
S. pneumoniae	SAMEA114441184	83	Training	100% Data	Subset
S. pneumoniae	SAMEA53057668	83	Training	100% Data	Subset
S. pneumoniae	SAMEA104355830	83	Training	100% Data	Subset
S. pneumoniae	SAMEA114408291	83	Training	100% Data	Subset
S. pneumoniae	SAMEA115092613	83	Training	100% Data	Subset
S. pneumoniae	SAMEA2696544	83	Training	100% Data	Subset
S. pneumoniae	SAMEA104154453	83	Training	100% Data	Subset
S. pneumoniae	SAMEA114441237	83	Training	100% Data	Subset
S. pneumoniae	SAMEA102192418	83	Training	100% Data	Subset
S. pneumoniae	SAMEA1032429	84	Training	100% Data	Subset
S. pneumoniae	SAMEA115376334	84	Training	100% Data	Subset
S. pneumoniae	SAMEA1026646	84	Training	100% Data	Subset
S. pneumoniae	SAMEA1026593	84	Training	100% Data	Subset
S. pneumoniae	SAMEA3175775	84	Training	100% Data	Subset
S. pneumoniae	SAMEA1032550	84	Training	100% Data	Subset
S. pneumoniae	SAMEA2446109	84	Training	100% Data	Subset
S. pneumoniae	SAMEA1032630	84	Training	100% Data	Subset
S. pneumoniae	SAMEA5785945	84	Training	100% Data	Subset
S. pneumoniae	SAMEA3221522	84	Training	100% Data	Subset
S. pneumoniae	SAMEA1032522	84	Training	100% Data	Subset
S. pneumoniae	SAMEA1026628	84	Training	100% Data	Subset
S. pneumoniae	SAMEA1026627	84	Training	100% Data	Subset
S. pneumoniae	SAMEA2342974	84	Training	100% Data	Subset
S. pneumoniae	SAMEA1032656	84	Training	100% Data	Subset
S. pneumoniae	SAMEA4024893	84	Training	100% Data	Subset
S. pneumoniae	SAMEA2167586	84	Training	100% Data	Subset
S. pneumoniae	SAMEA4024037	84	Training	100% Data	Subset
S. pneumoniae	SAMEA5785924	84	Training	100% Data	Subset
S. pneumoniae	SAMEA2796434	84	Training	100% Data	Subset
S. pneumoniae	SAMEA2796545	84	Training	100% Data	Subset
S. pneumoniae	SAMEA115796918	84	Training	100% Data	Subset
S. pneumoniae	SAMN05223121	84	Training	100% Data	Subset
S. pneumoniae	SAMEA4059023	84	Training	100% Data	Subset
S. pneumoniae	SAMEA1026798	84	Training	100% Data	Subset
S. pneumoniae	SAMEA1032414	84	Training	100% Data	Subset
S. pneumoniae	SAMEA1026345	84	Training	100% Data	Subset
S. pneumoniae	SAMEA1026520	84	Training	100% Data	Subset
S. pneumoniae	SAMEA3145657	84	Training	100% Data	Subset
S. pneumoniae	SAMEA3180525	84	Training	100% Data	Subset
S. pneumoniae	SAMEA3431565	84	Training	100% Data	Subset
S. pneumoniae	SAMN33023636	84	Training	100% Data	Subset
S. pneumoniae	SAMEA112768467	84	Training	100% Data	Subset
S. pneumoniae	SAMEA1026358	84	Training	100% Data	Subset
S. pneumoniae	SAMEA3373606	84	Training	100% Data	Subset
S. pneumoniae	SAMEA5785538	84	Training	100% Data	Subset
S. pneumoniae	SAMEA115376421	84	Training	100% Data	Subset
S. pneumoniae	SAMEA2446444	84	Training	100% Data	Subset
S. pneumoniae	SAMEA4022595	84	Training	100% Data	Subset
S. pneumoniae	SAMEA2234491	84	Training	100% Data	Subset
S. pneumoniae	SAMEA2446379	84	Training	100% Data	Subset
S. pneumoniae	SAMEA1026569	84	Training	100% Data	Subset
S. pneumoniae	SAMEA3905230	84	Training	100% Data	Subset
S. pneumoniae	SAMEA2147264	84	Training	100% Data	Subset
S. pneumoniae	SAMEA115376319	84	Training	100% Data	Subset
S. pneumoniae	SAMEA115376768	84	Training	100% Data	Subset
S. pneumoniae	SAMEA4561443	84	Training	100% Data	Subset
S. pneumoniae	SAMN15562576	84	Training	100% Data	Subset
S. pneumoniae	SAMEA4022624	84	Training	100% Data	Subset
S. pneumoniae	SAMEA115376302	84	Training	100% Data	Subset
S. pneumoniae	SAMN02737924	84	Training	100% Data	Subset
S. pneumoniae	SAMEA1032603	84	Training	100% Data	Subset
S. pneumoniae	SAMEA2342674	84	Training	100% Data	Subset
S. pneumoniae	SAMEA3512939	84	Training	100% Data	Subset
S. pneumoniae	SAMEA1026466	84	Training	100% Data	Subset
S. pneumoniae	SAMEA5785753	84	Training	100% Data	Subset
S. pneumoniae	SAMN02738140	84	Training	100% Data	Subset
S. pneumoniae	SAMEA5785442	84	Training	100% Data	Subset
S. pneumoniae	SAMEA1026696	84	Training	100% Data	Subset
S. pneumoniae	SAMEA4023131	84	Training	100% Data	Subset
S. pneumoniae	SAMEA5785441	84	Training	100% Data	Subset
S. pneumoniae	SAMEA2342666	84	Training	100% Data	Subset
S. pneumoniae	SAMEA2342911	84	Training	100% Data	Subset
S. pneumoniae	SAMEA1026330	84	Training	100% Data	Subset
S. pneumoniae	SAMEA2234573	84	Training	100% Data	Subset
S. pneumoniae	SAMEA2612870	84	Training	100% Data	Subset
S. pneumoniae	SAMEA3512849	84	Training	100% Data	Subset
S. pneumoniae	SAMEA104034673	84	Training	100% Data	Subset
S. pneumoniae	SAMEA1026773	84	Training	100% Data	Subset
S. pneumoniae	SAMN33023635	84	Training	100% Data	Subset
S. pneumoniae	SAMEA5785706	84	Training	100% Data	Subset
S. pneumoniae	SAMEA2342670	84	Training	100% Data	Subset
S. pneumoniae	SAMEA1026453	84	Training	100% Data	Subset
S. pneumoniae	SAMEA4024112	84	Training	100% Data	Subset
S. pneumoniae	SAMEA1026695	84	Training	100% Data	Subset
S. pneumoniae	SAMEA1032643	84	Training	100% Data	Subset
S. pneumoniae	SAMEA1032678	84	Training	100% Data	Subset
S. pneumoniae	SAMEA2234598	84	Training	100% Data	Subset
S. pneumoniae	SAMEA1026658	84	Training	100% Data	Subset
S. pneumoniae	SAMEA4022570	84	Training	100% Data	Subset
S. pneumoniae	SAMEA2204033	84	Training	100% Data	Subset
S. pneumoniae	SAMEA5785462	84	Training	100% Data	Subset
S. pneumoniae	SAMEA1026805	84	Training	100% Data	Subset
S. pneumoniae	SAMEA3512914	84	Training	100% Data	Subset
S. pneumoniae	SAMEA1463228	84	Training	100% Data	Subset
S. pneumoniae	SAMEA4024525	84	Training	100% Data	Subset
S. pneumoniae	SAMEA2167658	84	Training	100% Data	Subset
S. pneumoniae	SAMEA2234453	84	Training	100% Data	Subset
S. pneumoniae	SAMEA3180826	84	Training	100% Data	Subset
S. pneumoniae	SAMEA4024958	84	Training	100% Data	Subset
S. pneumoniae	SAMEA5785671	84	Training	100% Data	Subset
S. pneumoniae	SAMEA2234452	84	Training	100% Data	Subset
S. pneumoniae	SAMEA3323366	84	Training	100% Data	Subset
S. pneumoniae	SAMEA1032417	84	Training	100% Data	Subset
S. pneumoniae	SAMEA3175818	84	Training	100% Data	Subset
S. pneumoniae	SAMEA2612817	84	Training	100% Data	Subset
S. pneumoniae	SAMEA5785523	84	Training	100% Data	Subset
S. pneumoniae	SAMEA4388159	84	Training	100% Data	Subset
S. pneumoniae	SAMEA2156752	84	Training	100% Data	Subset
S. pneumoniae	SAMEA115377124	84	Training	100% Data	Subset
S. pneumoniae	SAMEA1026436	84	Training	100% Data	Subset
S. pneumoniae	SAMEA1032686	84	Training	100% Data	Subset
S. pneumoniae	SAMEA112768466	84	Training	100% Data	Subset
S. pneumoniae	SAMEA112768469	84	Training	100% Data	Subset
S. pneumoniae	SAMEA2446445	84	Training	100% Data	Subset
S. pneumoniae	SAMEA3180599	84	Training	100% Data	Subset
S. pneumoniae	SAMEA4023859	84	Training	100% Data	Subset
S. pneumoniae	SAMEA2446461	84	Training	100% Data	Subset
S. pneumoniae	SAMEA3180553	84	Training	100% Data	Subset
S. pneumoniae	SAMEA2612676	84	Training	100% Data	Subset
S. pneumoniae	SAMEA5785566	84	Training	100% Data	Subset
S. pneumoniae	SAMEA4561102	84	Training	100% Data	Subset
S. pneumoniae	SAMEA4024519	84	Training	100% Data	Subset
S. pneumoniae	SAMEA2234487	84	Training	100% Data	Subset
S. pneumoniae	SAMEA115376354	84	Training	100% Data	Subset
S. pneumoniae	SAMEA1026408	84	Training	100% Data	Subset
S. pneumoniae	SAMEA2446385	84	Training	100% Data	Subset
S. pneumoniae	SAMEA1026325	84	Training	100% Data	Subset
S. pneumoniae	SAMEA5785544	84	Training	100% Data	Subset
S. pneumoniae	SAMEA104035044	84	Training	100% Data	Subset
S. pneumoniae	SAMEA1463215	84	Training	100% Data	Subset
S. pneumoniae	SAMEA4023442	84	Training	100% Data	Subset
S. pneumoniae	SAMEA4023455	84	Training	100% Data	Subset
S. pneumoniae	SAMEA2342746	84	Training	100% Data	Subset
S. pneumoniae	SAMN33023637	84	Training	100% Data	Subset
S. pneumoniae	SAMEA2342817	84	Training	100% Data	Subset
S. pneumoniae	SAMEA3431563	84	Training	100% Data	Subset
S. pneumoniae	SAMEA3175651	84	Training	100% Data	Subset
S. pneumoniae	SAMEA3373607	84	Training	100% Data	Subset
S. pneumoniae	SAMEA4023963	84	Training	100% Data	Subset
S. pneumoniae	SAMEA3431571	84	Training	100% Data	Subset
S. pneumoniae	SAMEA2612743	84	Training	100% Data	Subset
S. pneumoniae	SAMEA1026840	84	Training	100% Data	Subset
S. pneumoniae	SAMEA115376566	84	Training	100% Data	Subset
S. pneumoniae	SAMEA104035101	84	Training	100% Data	Subset
S. pneumoniae	SAMN15562572	84	Training	100% Data	Subset
S. pneumoniae	SAMEA2626753	84	Training	100% Data	Subset
S. pneumoniae	SAMEA3145690	84	Training	100% Data	Subset
S. pneumoniae	SAMEA2626840	84	Training	100% Data	Subset
S. pneumoniae	SAMEA3373617	84	Training	100% Data	Subset
S. pneumoniae	SAMEA4022662	84	Training	100% Data	Subset
S. pneumoniae	SAMEA4024097	84	Training	100% Data	Subset
S. pneumoniae	SAMEA1026649	84	Training	100% Data	Subset
S. pneumoniae	SAMEA5785765	84	Training	100% Data	Subset
S. pneumoniae	SAMN02738045	84	Training	100% Data	Subset
S. pneumoniae	SAMEA2234399	84	Training	100% Data	Subset
S. pneumoniae	SAMEA1026712	84	Training	100% Data	Subset
S. pneumoniae	SAMEA3180616	84	Training	100% Data	Subset
S. pneumoniae	SAMEA2342741	84	Training	100% Data	Subset
S. pneumoniae	SAMEA5936839	84	Training	100% Data	Subset
S. pneumoniae	SAMEA2234544	84	Training	100% Data	Subset
S. pneumoniae	SAMN26502598	84	Training	100% Data	Subset
S. pneumoniae	SAMEA2796539	84	Training	100% Data	Subset
S. pneumoniae	SAMN02738175	84	Training	100% Data	Subset
S. pneumoniae	SAMEA5785751	84	Training	100% Data	Subset
S. pneumoniae	SAMN15562408	84	Training	100% Data	Subset
S. pneumoniae	SAMN07549197	84	Training	100% Data	Subset
S. pneumoniae	SAMEA1032579	84	Training	100% Data	Subset
S. pneumoniae	SAMEA5785750	84	Training	100% Data	Subset
S. pneumoniae	SAMEA1026625	84	Training	100% Data	Subset
S. pneumoniae	SAMEA115377134	84	Training	100% Data	Subset
S. pneumoniae	SAMEA2342671	84	Training	100% Data	Subset
S. pneumoniae	SAMEA4022619	84	Training	100% Data	Subset
S. pneumoniae	SAMEA1463001	84	Training	100% Data	Subset
S. pneumoniae	SAMEA1032631	84	Training	100% Data	Subset
S. pneumoniae	SAMEA2446336	84	Training	100% Data	Subset
S. pneumoniae	SAMEA4561178	84	Training	100% Data	Subset
S. pneumoniae	SAMEA3373592	84	Training	100% Data	Subset
S. pneumoniae	SAMEA3339684	84	Training	100% Data	Subset
S. pneumoniae	SAMEA4561506	84	Training	100% Data	Subset
S. pneumoniae	SAMN02738012	84	Training	100% Data	Subset
S. pneumoniae	SAMEA112768470	84	Training	100% Data	Subset
S. pneumoniae	SAMEA17676418	84	Training	100% Data	Subset
S. pneumoniae	SAMEA5785440	84	Training	100% Data	Subset
S. pneumoniae	SAMN38501063	84	Training	100% Data	Subset
S. pneumoniae	SAMEA3145863	84	Training	100% Data	Subset
S. pneumoniae	SAMEA2612876	84	Training	100% Data	Subset
S. pneumoniae	SAMEA2342895	84	Training	100% Data	Subset
S. pneumoniae	SAMEA2446429	84	Training	100% Data	Subset
S. pneumoniae	SAMEA1026704	84	Training	100% Data	Subset
S. pneumoniae	SAMEA2446129	84	Training	100% Data	Subset
S. pneumoniae	SAMEA2796536	84	Training	100% Data	Subset
S. pneumoniae	SAMEA5785860	84	Training	100% Data	Subset
S. pneumoniae	SAMEA1032564	84	Training	100% Data	Subset
S. pneumoniae	SAMEA4024111	84	Training	100% Data	Subset
S. pneumoniae	SAMEA1026748	84	Training	100% Data	Subset
S. pneumoniae	SAMEA2238435	84	Training	100% Data	Subset
S. pneumoniae	SAMEA112768468	84	Training	100% Data	Subset
S. pneumoniae	SAMN02737968	84	Training	100% Data	Subset
S. pneumoniae	SAMEA3180548	84	Training	100% Data	Subset
S. pneumoniae	SAMEA2612788	84	Training	100% Data	Subset
S. pneumoniae	SAMEA3373644	84	Training	100% Data	Subset
S. pneumoniae	SAMEA1026472	84	Training	100% Data	Subset
S. pneumoniae	SAMEA4977209	85	Training	100% Data	Subset
S. pneumoniae	SAMEA4978401	85	Training	100% Data	Subset
S. pneumoniae	SAMEA4979282	85	Training	100% Data	Subset
S. pneumoniae	SAMEA4979443	85	Training	100% Data	Subset
S. pneumoniae	SAMEA4976731	85	Training	100% Data	Subset
S. pneumoniae	SAMEA114375441	85	Training	100% Data	Subset
S. pneumoniae	SAMEA5050698	85	Training	100% Data	Subset
S. pneumoniae	SAMEA115606847	85	Training	100% Data	Subset
S. pneumoniae	SAMEA4978024	85	Training	100% Data	Subset
S. pneumoniae	SAMEA3953285	85	Training	100% Data	Subset
S. pneumoniae	SAMEA4977237	85	Training	100% Data	Subset
S. pneumoniae	SAMEA4977934	85	Training	100% Data	Subset
S. pneumoniae	SAMEA4979045	85	Training	100% Data	Subset
S. pneumoniae	SAMEA867913	85	Training	100% Data	Subset
S. pneumoniae	SAMEA4929360	85	Training	100% Data	Subset
S. pneumoniae	SAMEA4977182	85	Training	100% Data	Subset
S. pneumoniae	SAMEA2341281	85	Training	100% Data	Subset
S. pneumoniae	SAMEA4978518	85	Training	100% Data	Subset
S. pneumoniae	SAMEA4976818	85	Training	100% Data	Subset
S. pneumoniae	SAMEA867929	85	Training	100% Data	Subset
S. pneumoniae	SAMEA4977724	85	Training	100% Data	Subset
S. pneumoniae	SAMEA4977879	85	Training	100% Data	Subset
S. pneumoniae	SAMEA114375790	85	Training	100% Data	Subset
S. pneumoniae	SAMEA4977439	85	Training	100% Data	Subset
S. pneumoniae	SAMEA4978095	85	Training	100% Data	Subset
S. pneumoniae	SAMEA5050860	85	Training	100% Data	Subset
S. pneumoniae	SAMEA5051015	85	Training	100% Data	Subset
S. pneumoniae	SAMEA114375430	85	Training	100% Data	Subset
S. pneumoniae	SAMEA114241987	85	Training	100% Data	Subset
S. pneumoniae	SAMEA114375457	85	Training	100% Data	Subset
S. pneumoniae	SAMEA4978618	85	Training	100% Data	Subset
S. pneumoniae	SAMEA5866759	85	Training	100% Data	Subset
S. pneumoniae	SAMEA4979527	85	Training	100% Data	Subset
S. pneumoniae	SAMEA114375631	85	Training	100% Data	Subset
S. pneumoniae	SAMEA4978044	85	Training	100% Data	Subset
S. pneumoniae	SAMEA4976784	85	Training	100% Data	Subset
S. pneumoniae	SAMEA5050537	85	Training	100% Data	Subset
S. pneumoniae	SAMEA4976748	85	Training	100% Data	Subset
S. pneumoniae	SAMEA5050750	85	Training	100% Data	Subset
S. pneumoniae	SAMEA4978365	85	Training	100% Data	Subset
S. pneumoniae	SAMEA5050618	85	Training	100% Data	Subset
S. pneumoniae	SAMEA4978621	85	Training	100% Data	Subset
S. pneumoniae	SAMEA4978837	85	Training	100% Data	Subset
S. pneumoniae	SAMEA5051041	85	Training	100% Data	Subset
S. pneumoniae	SAMEA114375333	85	Training	100% Data	Subset
S. pneumoniae	SAMEA4976787	85	Training	100% Data	Subset
S. pneumoniae	SAMEA4978139	85	Training	100% Data	Subset
S. pneumoniae	SAMEA4978676	85	Training	100% Data	Subset
S. pneumoniae	SAMEA5051270	85	Training	100% Data	Subset
S. pneumoniae	SAMEA4926345	85	Training	100% Data	Subset
S. pneumoniae	SAMEA4979455	85	Training	100% Data	Subset
S. pneumoniae	SAMEA4979598	85	Training	100% Data	Subset
S. pneumoniae	SAMEA4978288	85	Training	100% Data	Subset
S. pneumoniae	SAMEA4978652	85	Training	100% Data	Subset
S. pneumoniae	SAMEA4976715	85	Training	100% Data	Subset
S. pneumoniae	SAMEA4976730	85	Training	100% Data	Subset
S. pneumoniae	SAMEA12566108	85	Training	100% Data	Subset
S. pneumoniae	SAMEA114375382	85	Training	100% Data	Subset
S. pneumoniae	SAMEA4978415	85	Training	100% Data	Subset
S. pneumoniae	SAMEA1033501	85	Training	100% Data	Subset
S. pneumoniae	SAMEA4979234	85	Training	100% Data	Subset
S. pneumoniae	SAMEA5050737	85	Training	100% Data	Subset
S. pneumoniae	SAMEA5051106	85	Training	100% Data	Subset
S. pneumoniae	SAMEA4978522	85	Training	100% Data	Subset
S. pneumoniae	SAMEA4978806	85	Training	100% Data	Subset
S. pneumoniae	SAMEA4977939	85	Training	100% Data	Subset
S. pneumoniae	SAMEA4978953	85	Training	100% Data	Subset
S. pneumoniae	SAMEA4977638	85	Training	100% Data	Subset
S. pneumoniae	SAMEA5050894	85	Training	100% Data	Subset
S. pneumoniae	SAMEA4978903	85	Training	100% Data	Subset
S. pneumoniae	SAMEA4930280	85	Training	100% Data	Subset
S. pneumoniae	SAMEA4979567	85	Training	100% Data	Subset
S. pneumoniae	SAMEA114375635	85	Training	100% Data	Subset
S. pneumoniae	SAMEA4977302	85	Training	100% Data	Subset
S. pneumoniae	SAMEA4978906	85	Training	100% Data	Subset
S. pneumoniae	SAMEA5050640	85	Training	100% Data	Subset
S. pneumoniae	SAMEA104403643	85	Training	100% Data	Subset
S. pneumoniae	SAMEA114375541	85	Training	100% Data	Subset
S. pneumoniae	SAMEA4978910	85	Training	100% Data	Subset
S. pneumoniae	SAMEA4979090	85	Training	100% Data	Subset
S. pneumoniae	SAMEA4979004	85	Training	100% Data	Subset
S. pneumoniae	SAMEA4978272	85	Training	100% Data	Subset
S. pneumoniae	SAMEA5051088	85	Training	100% Data	Subset
S. pneumoniae	SAMEA4977769	85	Training	100% Data	Subset
S. pneumoniae	SAMEA4976801	85	Training	100% Data	Subset
S. pneumoniae	SAMEA5050639	85	Training	100% Data	Subset
S. pneumoniae	SAMEA5051048	85	Training	100% Data	Subset
S. pneumoniae	SAMEA1033746	85	Training	100% Data	Subset
S. pneumoniae	SAMEA5051281	85	Training	100% Data	Subset
S. pneumoniae	SAMEA4979085	85	Training	100% Data	Subset
S. pneumoniae	SAMEA4978193	85	Training	100% Data	Subset
S. pneumoniae	SAMEA5050371	85	Training	100% Data	Subset
S. pneumoniae	SAMEA4977456	85	Training	100% Data	Subset
S. pneumoniae	SAMEA5051061	85	Training	100% Data	Subset
S. pneumoniae	SAMEA5050400	85	Training	100% Data	Subset
S. pneumoniae	SAMEA5050869	85	Training	100% Data	Subset
S. pneumoniae	SAMEA5051016	85	Training	100% Data	Subset
S. pneumoniae	SAMEA4976800	85	Training	100% Data	Subset
S. pneumoniae	SAMEA4977978	85	Training	100% Data	Subset
S. pneumoniae	SAMEA4977949	85	Training	100% Data	Subset
S. pneumoniae	SAMEA5051189	85	Training	100% Data	Subset
S. pneumoniae	SAMEA5866791	85	Training	100% Data	Subset
S. pneumoniae	SAMEA4977280	85	Training	100% Data	Subset
S. pneumoniae	SAMEA5050897	85	Training	100% Data	Subset
S. pneumoniae	SAMEA5050895	85	Training	100% Data	Subset
S. pneumoniae	SAMEA4978889	85	Training	100% Data	Subset
S. pneumoniae	SAMEA4979173	85	Training	100% Data	Subset
S. pneumoniae	SAMEA4978967	85	Training	100% Data	Subset
S. pneumoniae	SAMEA5050707	85	Training	100% Data	Subset
S. pneumoniae	SAMEA5051277	85	Training	100% Data	Subset
S. pneumoniae	SAMEA114375286	85	Training	100% Data	Subset
S. pneumoniae	SAMEA4977863	85	Training	100% Data	Subset
S. pneumoniae	SAMEA5050716	85	Training	100% Data	Subset
S. pneumoniae	SAMEA4979215	85	Training	100% Data	Subset
S. pneumoniae	SAMEA114375495	85	Training	100% Data	Subset
S. pneumoniae	SAMEA4979115	85	Training	100% Data	Subset
S. pneumoniae	SAMEA4978945	85	Training	100% Data	Subset
S. pneumoniae	SAMEA114375267	85	Training	100% Data	Subset
S. pneumoniae	SAMEA4978966	85	Training	100% Data	Subset
S. pneumoniae	SAMEA5073631	85	Training	100% Data	Subset
S. pneumoniae	SAMEA4977160	85	Training	100% Data	Subset
S. pneumoniae	SAMEA5050898	85	Training	100% Data	Subset
S. pneumoniae	SAMEA4978772	85	Training	100% Data	Subset
S. pneumoniae	SAMEA4979597	85	Training	100% Data	Subset
S. pneumoniae	SAMEA4977653	85	Training	100% Data	Subset
S. pneumoniae	SAMEA4977705	85	Training	100% Data	Subset
S. pneumoniae	SAMEA5050526	85	Training	100% Data	Subset
S. pneumoniae	SAMEA5866779	85	Training	100% Data	Subset
S. pneumoniae	SAMEA4978833	85	Training	100% Data	Subset
S. pneumoniae	SAMEA4976631	85	Training	100% Data	Subset
S. pneumoniae	SAMEA114375547	85	Training	100% Data	Subset
S. pneumoniae	SAMEA4979361	85	Training	100% Data	Subset
S. pneumoniae	SAMEA4979627	85	Training	100% Data	Subset
S. pneumoniae	SAMEA1033932	85	Training	100% Data	Subset
S. pneumoniae	SAMEA4979180	85	Training	100% Data	Subset
S. pneumoniae	SAMEA4979566	85	Training	100% Data	Subset
S. pneumoniae	SAMEA4979401	85	Training	100% Data	Subset
S. pneumoniae	SAMEA2814063	85	Training	100% Data	Subset
S. pneumoniae	SAMEA5051089	85	Training	100% Data	Subset
S. pneumoniae	SAMEA4977218	85	Training	100% Data	Subset
S. pneumoniae	SAMEA4978965	85	Training	100% Data	Subset
S. pneumoniae	SAMEA4978352	85	Training	100% Data	Subset
S. pneumoniae	SAMEA5866778	85	Training	100% Data	Subset
S. pneumoniae	SAMEA5050962	85	Training	100% Data	Subset
S. pneumoniae	SAMEA4979108	85	Training	100% Data	Subset
S. pneumoniae	SAMEA114375512	85	Training	100% Data	Subset
S. pneumoniae	SAMEA4979212	85	Training	100% Data	Subset
S. pneumoniae	SAMEA5050379	85	Training	100% Data	Subset
S. pneumoniae	SAMEA4979242	85	Training	100% Data	Subset
S. pneumoniae	SAMEA5050960	85	Training	100% Data	Subset
S. pneumoniae	SAMEA4976765	85	Training	100% Data	Subset
S. pneumoniae	SAMEA4929295	85	Training	100% Data	Subset
S. pneumoniae	SAMEA4930415	85	Training	100% Data	Subset
S. pneumoniae	SAMEA4976604	85	Training	100% Data	Subset
S. pneumoniae	SAMEA4978036	85	Training	100% Data	Subset
S. pneumoniae	SAMEA4978629	85	Training	100% Data	Subset
S. pneumoniae	SAMEA4979324	85	Training	100% Data	Subset
S. pneumoniae	SAMEA5051272	85	Training	100% Data	Subset
S. pneumoniae	SAMEA4926284	85	Training	100% Data	Subset
S. pneumoniae	SAMEA4977891	85	Training	100% Data	Subset
S. pneumoniae	SAMEA4978946	85	Training	100% Data	Subset
S. pneumoniae	SAMEA4978843	85	Training	100% Data	Subset
S. pneumoniae	SAMEA114375537	85	Training	100% Data	Subset
S. pneumoniae	SAMEA114375470	85	Training	100% Data	Subset
S. pneumoniae	SAMEA4979482	85	Training	100% Data	Subset
S. pneumoniae	SAMEA4977510	85	Training	100% Data	Subset
S. pneumoniae	SAMEA4976686	85	Training	100% Data	Subset
S. pneumoniae	SAMEA4976821	85	Training	100% Data	Subset
S. pneumoniae	SAMEA114375279	85	Training	100% Data	Subset
S. pneumoniae	SAMEA4977652	85	Training	100% Data	Subset
S. pneumoniae	SAMEA4979067	85	Training	100% Data	Subset
S. pneumoniae	SAMEA5050374	85	Training	100% Data	Subset
S. pneumoniae	SAMEA3353221	85	Training	100% Data	Subset
S. pneumoniae	SAMEA5084475	85	Training	100% Data	Subset
S. pneumoniae	SAMEA4978109	85	Training	100% Data	Subset
S. pneumoniae	SAMEA4929347	85	Training	100% Data	Subset
S. pneumoniae	SAMEA5051138	85	Training	100% Data	Subset
S. pneumoniae	SAMEA4977621	85	Training	100% Data	Subset
S. pneumoniae	SAMEA4978402	85	Training	100% Data	Subset
S. pneumoniae	SAMEA4976530	85	Training	100% Data	Subset
S. pneumoniae	SAMEA5866758	85	Training	100% Data	Subset
S. pneumoniae	SAMEA4979543	85	Training	100% Data	Subset
S. pneumoniae	SAMEA4977737	85	Training	100% Data	Subset
S. pneumoniae	SAMEA4978917	85	Training	100% Data	Subset
S. pneumoniae	SAMEA5051080	85	Training	100% Data	Subset
S. pneumoniae	SAMEA4976645	85	Training	100% Data	Subset
S. pneumoniae	SAMEA14105611	85	Training	100% Data	Subset
S. pneumoniae	SAMEA4979109	85	Training	100% Data	Subset
S. pneumoniae	SAMEA5050821	85	Training	100% Data	Subset
S. pneumoniae	SAMEA4978432	85	Training	100% Data	Subset
S. pneumoniae	SAMEA4977655	85	Training	100% Data	Subset
S. pneumoniae	SAMEA4649419	86	Training	100% Data	Subset
S. pneumoniae	SAMEA5082577	86	Training	100% Data	Subset
S. pneumoniae	SAMEA4929683	86	Training	100% Data	Subset
S. pneumoniae	SAMEA5785524	86	Training	100% Data	Subset
S. pneumoniae	SAMEA104456153	86	Training	100% Data	Subset
S. pneumoniae	SAMEA4649920	86	Training	100% Data	Subset
S. pneumoniae	SAMEA5082440	86	Training	100% Data	Subset
S. pneumoniae	SAMEA5083324	86	Training	100% Data	Subset
S. pneumoniae	SAMEA5082471	86	Training	100% Data	Subset
S. pneumoniae	SAMEA4926280	86	Training	100% Data	Subset
S. pneumoniae	SAMEA6499544	86	Training	100% Data	Subset
S. pneumoniae	SAMEA5082754	86	Training	100% Data	Subset
S. pneumoniae	SAMN05935828	86	Training	100% Data	Subset
S. pneumoniae	SAMEA4926769	86	Training	100% Data	Subset
S. pneumoniae	SAMEA4649972	86	Training	100% Data	Subset
S. pneumoniae	SAMEA5073329	86	Training	100% Data	Subset
S. pneumoniae	SAMN20408550	86	Training	100% Data	Subset
S. pneumoniae	SAMEA4926190	86	Training	100% Data	Subset
S. pneumoniae	SAMEA4928648	86	Training	100% Data	Subset
S. pneumoniae	SAMEA104456045	86	Training	100% Data	Subset
S. pneumoniae	SAMEA4927412	86	Training	100% Data	Subset
S. pneumoniae	SAMEA4931579	86	Training	100% Data	Subset
S. pneumoniae	SAMEA5083040	86	Training	100% Data	Subset
S. pneumoniae	SAMEA4649736	86	Training	100% Data	Subset
S. pneumoniae	SAMEA104456160	86	Training	100% Data	Subset
S. pneumoniae	SAMEA5072955	86	Training	100% Data	Subset
S. pneumoniae	SAMEA4929944	86	Training	100% Data	Subset
S. pneumoniae	SAMEA5072698	86	Training	100% Data	Subset
S. pneumoniae	SAMEA4927121	86	Training	100% Data	Subset
S. pneumoniae	SAMEA4928574	86	Training	100% Data	Subset
S. pneumoniae	SAMEA5072771	86	Training	100% Data	Subset
S. pneumoniae	SAMEA5084123	86	Training	100% Data	Subset
S. pneumoniae	SAMEA4928350	86	Training	100% Data	Subset
S. pneumoniae	SAMEA4024090	86	Training	100% Data	Subset
S. pneumoniae	SAMEA5082893	86	Training	100% Data	Subset
S. pneumoniae	SAMEA4649178	86	Training	100% Data	Subset
S. pneumoniae	SAMEA5073414	86	Training	100% Data	Subset
S. pneumoniae	SAMEA6499850	86	Training	100% Data	Subset
S. pneumoniae	SAMN25119238	86	Training	100% Data	Subset
S. pneumoniae	SAMEA5082582	86	Training	100% Data	Subset
S. pneumoniae	SAMEA4930245	86	Training	100% Data	Subset
S. pneumoniae	SAMEA114242339	86	Training	100% Data	Subset
S. pneumoniae	SAMEA5073419	86	Training	100% Data	Subset
S. pneumoniae	SAMEA5083260	86	Training	100% Data	Subset
S. pneumoniae	SAMEA4927979	86	Training	100% Data	Subset
S. pneumoniae	SAMEA5082539	86	Training	100% Data	Subset
S. pneumoniae	SAMEA104455763	86	Training	100% Data	Subset
S. pneumoniae	SAMEA4930703	86	Training	100% Data	Subset
S. pneumoniae	SAMEA111352094	86	Training	100% Data	Subset
S. pneumoniae	SAMEA5084119	86	Training	100% Data	Subset
S. pneumoniae	SAMN25119197	86	Training	100% Data	Subset
S. pneumoniae	SAMEA4649809	86	Training	100% Data	Subset
S. pneumoniae	SAMEA5073003	86	Training	100% Data	Subset
S. pneumoniae	SAMEA5084403	86	Training	100% Data	Subset
S. pneumoniae	SAMEA6500604	86	Training	100% Data	Subset
S. pneumoniae	SAMEA4931442	86	Training	100% Data	Subset
S. pneumoniae	SAMEA4024607	86	Training	100% Data	Subset
S. pneumoniae	SAMEA4649145	86	Training	100% Data	Subset
S. pneumoniae	SAMEA4649192	86	Training	100% Data	Subset
S. pneumoniae	SAMEA4926468	86	Training	100% Data	Subset
S. pneumoniae	SAMEA4926713	86	Training	100% Data	Subset
S. pneumoniae	SAMEA5073647	86	Training	100% Data	Subset
S. pneumoniae	SAMEA4930218	86	Training	100% Data	Subset
S. pneumoniae	SAMEA6499631	86	Training	100% Data	Subset
S. pneumoniae	SAMEA1026395	86	Training	100% Data	Subset
S. pneumoniae	SAMEA4927589	86	Training	100% Data	Subset
S. pneumoniae	SAMEA5786083	86	Training	100% Data	Subset
S. pneumoniae	SAMEA4649495	86	Training	100% Data	Subset
S. pneumoniae	SAMEA5084091	86	Training	100% Data	Subset
S. pneumoniae	SAMEA4928594	86	Training	100% Data	Subset
S. pneumoniae	SAMEA6499734	86	Training	100% Data	Subset
S. pneumoniae	SAMN41751025	86	Training	100% Data	Subset
S. pneumoniae	SAMEA4928595	86	Training	100% Data	Subset
S. pneumoniae	SAMEA5083088	86	Training	100% Data	Subset
S. pneumoniae	SAMEA5083153	86	Training	100% Data	Subset
S. pneumoniae	SAMEA4649401	86	Training	100% Data	Subset
S. pneumoniae	SAMEA4927833	86	Training	100% Data	Subset
S. pneumoniae	SAMEA5082315	86	Training	100% Data	Subset
S. pneumoniae	SAMEA5072970	86	Training	100% Data	Subset
S. pneumoniae	SAMEA104456043	86	Training	100% Data	Subset
S. pneumoniae	SAMEA4926156	86	Training	100% Data	Subset
S. pneumoniae	SAMEA4927015	86	Training	100% Data	Subset
S. pneumoniae	SAMEA4930200	86	Training	100% Data	Subset
S. pneumoniae	SAMEA5785890	86	Training	100% Data	Subset
S. pneumoniae	SAMEA10427388	86	Training	100% Data	Subset
S. pneumoniae	SAMEA4929529	86	Training	100% Data	Subset
S. pneumoniae	SAMEA4926472	86	Training	100% Data	Subset
S. pneumoniae	SAMEA6500799	86	Training	100% Data	Subset
S. pneumoniae	SAMEA4927853	86	Training	100% Data	Subset
S. pneumoniae	SAMEA5083945	86	Training	100% Data	Subset
S. pneumoniae	SAMEA5084206	86	Training	100% Data	Subset
S. pneumoniae	SAMN14168569	86	Training	100% Data	Subset
S. pneumoniae	SAMEA5082883	86	Training	100% Data	Subset
S. pneumoniae	SAMEA104456168	86	Training	100% Data	Subset
S. pneumoniae	SAMEA5072530	86	Training	100% Data	Subset
S. pneumoniae	SAMEA5082137	86	Training	100% Data	Subset
S. pneumoniae	SAMEA4928172	86	Training	100% Data	Subset
S. pneumoniae	SAMEA4929881	86	Training	100% Data	Subset
S. pneumoniae	SAMEA6499646	86	Training	100% Data	Subset
S. pneumoniae	SAMEA6499897	86	Training	100% Data	Subset
S. pneumoniae	SAMEA104455877	86	Training	100% Data	Subset
S. pneumoniae	SAMEA4927408	86	Training	100% Data	Subset
S. pneumoniae	SAMEA10427952	86	Training	100% Data	Subset
S. pneumoniae	SAMEA4927547	86	Training	100% Data	Subset
S. pneumoniae	SAMEA4023376	86	Training	100% Data	Subset
S. pneumoniae	SAMEA4928492	86	Training	100% Data	Subset
S. pneumoniae	SAMEA5785891	86	Training	100% Data	Subset
S. pneumoniae	SAMEA5082452	86	Training	100% Data	Subset
S. pneumoniae	SAMEA5082281	86	Training	100% Data	Subset
S. pneumoniae	SAMN20397902	86	Training	100% Data	Subset
S. pneumoniae	SAMEA4649349	86	Training	100% Data	Subset
S. pneumoniae	SAMEA104456222	86	Training	100% Data	Subset
S. pneumoniae	SAMEA2239071	86	Training	100% Data	Subset
S. pneumoniae	SAMEA4926293	86	Training	100% Data	Subset
S. pneumoniae	SAMEA2658702	86	Training	100% Data	Subset
S. pneumoniae	SAMEA6499534	86	Training	100% Data	Subset
S. pneumoniae	SAMEA4931296	86	Training	100% Data	Subset
S. pneumoniae	SAMEA6500722	86	Training	100% Data	Subset
S. pneumoniae	SAMN10608817	86	Training	100% Data	Subset
S. pneumoniae	SAMEA4023354	86	Training	100% Data	Subset
S. pneumoniae	SAMEA4928009	86	Training	100% Data	Subset
S. pneumoniae	SAMEA5072791	86	Training	100% Data	Subset
S. pneumoniae	SAMEA6500256	86	Training	100% Data	Subset
S. pneumoniae	SAMEA4927779	86	Training	100% Data	Subset
S. pneumoniae	SAMEA5082631	86	Training	100% Data	Subset
S. pneumoniae	SAMEA4929227	86	Training	100% Data	Subset
S. pneumoniae	SAMEA4649248	86	Training	100% Data	Subset
S. pneumoniae	SAMEA4928589	86	Training	100% Data	Subset
S. pneumoniae	SAMEA12566213	86	Training	100% Data	Subset
S. pneumoniae	SAMEA2814391	86	Training	100% Data	Subset
S. pneumoniae	SAMEA111352135	86	Training	100% Data	Subset
S. pneumoniae	SAMEA2382693	86	Training	100% Data	Subset
S. pneumoniae	SAMEA4926257	86	Training	100% Data	Subset
S. pneumoniae	SAMN10608833	86	Training	100% Data	Subset
S. pneumoniae	SAMEA6499632	86	Training	100% Data	Subset
S. pneumoniae	SAMEA104456166	86	Training	100% Data	Subset
S. pneumoniae	SAMEA5084076	86	Training	100% Data	Subset
S. pneumoniae	SAMEA3180675	86	Training	100% Data	Subset
S. pneumoniae	SAMEA5082061	86	Training	100% Data	Subset
S. pneumoniae	SAMEA6499638	86	Training	100% Data	Subset
S. pneumoniae	SAMEA5083321	86	Training	100% Data	Subset
S. pneumoniae	SAMEA6499629	86	Training	100% Data	Subset
S. pneumoniae	SAMEA104456290	86	Training	100% Data	Subset
S. pneumoniae	SAMEA5084061	86	Training	100% Data	Subset
S. pneumoniae	SAMEA104455866	86	Training	100% Data	Subset
S. pneumoniae	SAMEA4931241	86	Training	100% Data	Subset
S. pneumoniae	SAMEA5084233	86	Training	100% Data	Subset
S. pneumoniae	SAMEA5073513	86	Training	100% Data	Subset
S. pneumoniae	SAMEA5082145	86	Training	100% Data	Subset
S. pneumoniae	SAMN05935903	86	Training	100% Data	Subset
S. pneumoniae	SAMEA4649731	86	Training	100% Data	Subset
S. pneumoniae	SAMEA5072905	86	Training	100% Data	Subset
S. pneumoniae	SAMEA115377430	86	Training	100% Data	Subset
S. pneumoniae	SAMEA104455963	86	Training	100% Data	Subset
S. pneumoniae	SAMEA4927952	86	Training	100% Data	Subset
S. pneumoniae	SAMEA4928231	86	Training	100% Data	Subset
S. pneumoniae	SAMEA2238901	86	Training	100% Data	Subset
S. pneumoniae	SAMEA4024005	86	Training	100% Data	Subset
S. pneumoniae	SAMEA4931034	86	Training	100% Data	Subset
S. pneumoniae	SAMEA5082783	86	Training	100% Data	Subset
S. pneumoniae	SAMEA5082764	86	Training	100% Data	Subset
S. pneumoniae	SAMEA4929831	86	Training	100% Data	Subset
S. pneumoniae	SAMEA104455991	86	Training	100% Data	Subset
S. pneumoniae	SAMEA104456055	86	Training	100% Data	Subset
S. pneumoniae	SAMEA4929857	86	Training	100% Data	Subset
S. pneumoniae	SAMEA5084541	86	Training	100% Data	Subset
S. pneumoniae	SAMEA5073004	86	Training	100% Data	Subset
S. pneumoniae	SAMEA104456306	86	Training	100% Data	Subset
S. pneumoniae	SAMEA4649965	86	Training	100% Data	Subset
S. pneumoniae	SAMEA4927721	86	Training	100% Data	Subset
S. pneumoniae	SAMEA5082920	86	Training	100% Data	Subset
S. pneumoniae	SAMEA5072775	86	Training	100% Data	Subset
S. pneumoniae	SAMEA104456206	86	Training	100% Data	Subset
S. pneumoniae	SAMEA3206905	86	Training	100% Data	Subset
S. pneumoniae	SAMEA1026510	86	Training	100% Data	Subset
S. pneumoniae	SAMEA5073073	86	Training	100% Data	Subset
S. pneumoniae	SAMEA4649618	86	Training	100% Data	Subset
S. pneumoniae	SAMEA6499946	86	Training	100% Data	Subset
S. pneumoniae	SAMEA104456780	86	Training	100% Data	Subset
S. pneumoniae	SAMEA4928042	86	Training	100% Data	Subset
S. pneumoniae	SAMEA5083944	86	Training	100% Data	Subset
S. pneumoniae	SAMEA4928060	86	Training	100% Data	Subset
S. pneumoniae	SAMEA5082002	86	Training	100% Data	Subset
S. pneumoniae	SAMEA4928683	86	Training	100% Data	Subset
S. pneumoniae	SAMEA104456213	86	Training	100% Data	Subset
S. pneumoniae	SAMEA5083255	86	Training	100% Data	Subset
S. pneumoniae	SAMEA4649255	86	Training	100% Data	Subset
S. pneumoniae	SAMEA5083898	86	Training	100% Data	Subset
S. pneumoniae	SAMEA5084326	86	Training	100% Data	Subset
S. pneumoniae	SAMEA5051242	87	Training	100% Data	Subset
S. pneumoniae	SAMEA5980724	87	Training	100% Data	Subset
S. pneumoniae	SAMEA5050558	87	Training	100% Data	Subset
S. pneumoniae	SAMEA5050808	87	Training	100% Data	Subset
S. pneumoniae	SAMEA2658871	87	Training	100% Data	Subset
S. pneumoniae	SAMEA5979519	87	Training	100% Data	Subset
S. pneumoniae	SAMEA4978776	87	Training	100% Data	Subset
S. pneumoniae	SAMEA4976464	87	Training	100% Data	Subset
S. pneumoniae	SAMEA2554316	87	Training	100% Data	Subset
S. pneumoniae	SAMEA2553829	87	Training	100% Data	Subset
S. pneumoniae	SAMEA3171221	87	Training	100% Data	Subset
S. pneumoniae	SAMEA3353404	87	Training	100% Data	Subset
S. pneumoniae	SAMEA3389141	87	Training	100% Data	Subset
S. pneumoniae	SAMEA2553731	87	Training	100% Data	Subset
S. pneumoniae	SAMEA3171303	87	Training	100% Data	Subset
S. pneumoniae	SAMEA5979992	87	Training	100% Data	Subset
S. pneumoniae	SAMEA4978463	87	Training	100% Data	Subset
S. pneumoniae	SAMEA2434639	87	Training	100% Data	Subset
S. pneumoniae	SAMEA2814572	87	Training	100% Data	Subset
S. pneumoniae	SAMEA3389270	87	Training	100% Data	Subset
S. pneumoniae	SAMEA4977344	87	Training	100% Data	Subset
S. pneumoniae	SAMEA3353367	87	Training	100% Data	Subset
S. pneumoniae	SAMEA5979609	87	Training	100% Data	Subset
S. pneumoniae	SAMEA5979978	87	Training	100% Data	Subset
S. pneumoniae	SAMEA110666110	87	Training	100% Data	Subset
S. pneumoniae	SAMEA12566029	87	Training	100% Data	Subset
S. pneumoniae	SAMEA5979984	87	Training	100% Data	Subset
S. pneumoniae	SAMEA104456089	87	Training	100% Data	Subset
S. pneumoniae	SAMEA5050685	87	Training	100% Data	Subset
S. pneumoniae	SAMEA3171236	87	Training	100% Data	Subset
S. pneumoniae	SAMEA114242065	87	Training	100% Data	Subset
S. pneumoniae	SAMEA3208684	87	Training	100% Data	Subset
S. pneumoniae	SAMEA3353422	87	Training	100% Data	Subset
S. pneumoniae	SAMEA5050527	87	Training	100% Data	Subset
S. pneumoniae	SAMEA114309557	87	Training	100% Data	Subset
S. pneumoniae	SAMEA2554020	87	Training	100% Data	Subset
S. pneumoniae	SAMEA110666156	87	Training	100% Data	Subset
S. pneumoniae	SAMEA3171035	87	Training	100% Data	Subset
S. pneumoniae	SAMEA5050479	87	Training	100% Data	Subset
S. pneumoniae	SAMEA3208669	87	Training	100% Data	Subset
S. pneumoniae	SAMEA4976537	87	Training	100% Data	Subset
S. pneumoniae	SAMEA3171610	87	Training	100% Data	Subset
S. pneumoniae	SAMEA5980032	87	Training	100% Data	Subset
S. pneumoniae	SAMEA3389210	87	Training	100% Data	Subset
S. pneumoniae	SAMEA3353387	87	Training	100% Data	Subset
S. pneumoniae	SAMEA4977069	87	Training	100% Data	Subset
S. pneumoniae	SAMEA2658919	87	Training	100% Data	Subset
S. pneumoniae	SAMEA2797411	87	Training	100% Data	Subset
S. pneumoniae	SAMEA4978550	87	Training	100% Data	Subset
S. pneumoniae	SAMEA5979368	87	Training	100% Data	Subset
S. pneumoniae	SAMEA3206748	87	Training	100% Data	Subset
S. pneumoniae	SAMEA3389138	87	Training	100% Data	Subset
S. pneumoniae	SAMEA3354259	87	Training	100% Data	Subset
S. pneumoniae	SAMEA2051926	87	Training	100% Data	Subset
S. pneumoniae	SAMEA5980145	87	Training	100% Data	Subset
S. pneumoniae	SAMEA2554091	87	Training	100% Data	Subset
S. pneumoniae	SAMEA5050393	87	Training	100% Data	Subset
S. pneumoniae	SAMEA5979320	87	Training	100% Data	Subset
S. pneumoniae	SAMEA4979547	87	Training	100% Data	Subset
S. pneumoniae	SAMEA2553834	87	Training	100% Data	Subset
S. pneumoniae	SAMEA10427195	87	Training	100% Data	Subset
S. pneumoniae	SAMEA2658412	87	Training	100% Data	Subset
S. pneumoniae	SAMEA3206803	87	Training	100% Data	Subset
S. pneumoniae	SAMEA3171245	87	Training	100% Data	Subset
S. pneumoniae	SAMEA2434614	87	Training	100% Data	Subset
S. pneumoniae	SAMEA1033785	87	Training	100% Data	Subset
S. pneumoniae	SAMEA2553770	87	Training	100% Data	Subset
S. pneumoniae	SAMEA4976985	87	Training	100% Data	Subset
S. pneumoniae	SAMEA2797287	87	Training	100% Data	Subset
S. pneumoniae	SAMEA3206886	87	Training	100% Data	Subset
S. pneumoniae	SAMEA2050853	87	Training	100% Data	Subset
S. pneumoniae	SAMEA2554177	87	Training	100% Data	Subset
S. pneumoniae	SAMEA3389795	87	Training	100% Data	Subset
S. pneumoniae	SAMEA2797346	87	Training	100% Data	Subset
S. pneumoniae	SAMEA2814468	87	Training	100% Data	Subset
S. pneumoniae	SAMEA114276647	87	Training	100% Data	Subset
S. pneumoniae	SAMEA2658875	87	Training	100% Data	Subset
S. pneumoniae	SAMEA4979337	87	Training	100% Data	Subset
S. pneumoniae	SAMEA4978626	87	Training	100% Data	Subset
S. pneumoniae	SAMEA3206882	87	Training	100% Data	Subset
S. pneumoniae	SAMEA3207000	87	Training	100% Data	Subset
S. pneumoniae	SAMEA115606565	87	Training	100% Data	Subset
S. pneumoniae	SAMEA12566536	87	Training	100% Data	Subset
S. pneumoniae	SAMEA5051203	87	Training	100% Data	Subset
S. pneumoniae	SAMEA2434798	87	Training	100% Data	Subset
S. pneumoniae	SAMEA10427522	87	Training	100% Data	Subset
S. pneumoniae	SAMEA5979551	87	Training	100% Data	Subset
S. pneumoniae	SAMEA1033788	87	Training	100% Data	Subset
S. pneumoniae	SAMEA5980547	87	Training	100% Data	Subset
S. pneumoniae	SAMEA2658855	87	Training	100% Data	Subset
S. pneumoniae	SAMEA3353298	87	Training	100% Data	Subset
S. pneumoniae	SAMEA5979382	87	Training	100% Data	Subset
S. pneumoniae	SAMEA4978645	87	Training	100% Data	Subset
S. pneumoniae	SAMEA3171339	87	Training	100% Data	Subset
S. pneumoniae	SAMEA5978879	87	Training	100% Data	Subset
S. pneumoniae	SAMEA3171251	87	Training	100% Data	Subset
S. pneumoniae	SAMEA4979099	87	Training	100% Data	Subset
S. pneumoniae	SAMEA2658731	87	Training	100% Data	Subset
S. pneumoniae	SAMEA4977959	87	Training	100% Data	Subset
S. pneumoniae	SAMEA3171622	87	Training	100% Data	Subset
S. pneumoniae	SAMEA2797256	87	Training	100% Data	Subset
S. pneumoniae	SAMEA4978639	87	Training	100% Data	Subset
S. pneumoniae	SAMEA4979499	87	Training	100% Data	Subset
S. pneumoniae	SAMEA4976463	87	Training	100% Data	Subset
S. pneumoniae	SAMEA114375809	87	Training	100% Data	Subset
S. pneumoniae	SAMEA2658544	87	Training	100% Data	Subset
S. pneumoniae	SAMEA3389771	87	Training	100% Data	Subset
S. pneumoniae	SAMEA114375699	87	Training	100% Data	Subset
S. pneumoniae	SAMEA4977165	87	Training	100% Data	Subset
S. pneumoniae	SAMEA2797377	87	Training	100% Data	Subset
S. pneumoniae	SAMEA5980215	87	Training	100% Data	Subset
S. pneumoniae	SAMEA2553860	87	Training	100% Data	Subset
S. pneumoniae	SAMEA5979290	87	Training	100% Data	Subset
S. pneumoniae	SAMEA2434474	87	Training	100% Data	Subset
S. pneumoniae	SAMEA3353661	87	Training	100% Data	Subset
S. pneumoniae	SAMEA2783718	87	Training	100% Data	Subset
S. pneumoniae	SAMEA4979257	87	Training	100% Data	Subset
S. pneumoniae	SAMEA2554157	87	Training	100% Data	Subset
S. pneumoniae	SAMEA3389905	87	Training	100% Data	Subset
S. pneumoniae	SAMEA3171609	87	Training	100% Data	Subset
S. pneumoniae	SAMEA2434554	87	Training	100% Data	Subset
S. pneumoniae	SAMEA5978915	87	Training	100% Data	Subset
S. pneumoniae	SAMEA5979410	87	Training	100% Data	Subset
S. pneumoniae	SAMEA2796879	87	Training	100% Data	Subset
S. pneumoniae	SAMEA2553769	87	Training	100% Data	Subset
S. pneumoniae	SAMEA5980033	87	Training	100% Data	Subset
S. pneumoniae	SAMEA5979981	87	Training	100% Data	Subset
S. pneumoniae	SAMEA3389148	87	Training	100% Data	Subset
S. pneumoniae	SAMEA3389253	87	Training	100% Data	Subset
S. pneumoniae	SAMEA4979336	87	Training	100% Data	Subset
S. pneumoniae	SAMEA5980494	87	Training	100% Data	Subset
S. pneumoniae	SAMEA3207051	87	Training	100% Data	Subset
S. pneumoniae	SAMEA4979326	87	Training	100% Data	Subset
S. pneumoniae	SAMEA114375701	87	Training	100% Data	Subset
S. pneumoniae	SAMEA2658727	87	Training	100% Data	Subset
S. pneumoniae	SAMEA2797335	87	Training	100% Data	Subset
S. pneumoniae	SAMEA12566335	87	Training	100% Data	Subset
S. pneumoniae	SAMEA5980295	87	Training	100% Data	Subset
S. pneumoniae	SAMEA4978627	87	Training	100% Data	Subset
S. pneumoniae	SAMEA5979293	87	Training	100% Data	Subset
S. pneumoniae	SAMEA3389136	87	Training	100% Data	Subset
S. pneumoniae	SAMEA2434721	87	Training	100% Data	Subset
S. pneumoniae	SAMEA5980167	87	Training	100% Data	Subset
S. pneumoniae	SAMEA3389748	87	Training	100% Data	Subset
S. pneumoniae	SAMEA3389384	87	Training	100% Data	Subset
S. pneumoniae	SAMEA4978445	87	Training	100% Data	Subset
S. pneumoniae	SAMEA4976754	87	Training	100% Data	Subset
S. pneumoniae	SAMEA2554178	87	Training	100% Data	Subset
S. pneumoniae	SAMEA110666164	87	Training	100% Data	Subset
S. pneumoniae	SAMEA114375666	87	Training	100% Data	Subset
S. pneumoniae	SAMEA2658372	87	Training	100% Data	Subset
S. pneumoniae	SAMEA4977072	87	Training	100% Data	Subset
S. pneumoniae	SAMEA4978601	87	Training	100% Data	Subset
S. pneumoniae	SAMEA4978709	87	Training	100% Data	Subset
S. pneumoniae	SAMEA5980640	87	Training	100% Data	Subset
S. pneumoniae	SAMEA5979256	87	Training	100% Data	Subset
S. pneumoniae	SAMEA3171065	87	Training	100% Data	Subset
S. pneumoniae	SAMEA3389858	87	Training	100% Data	Subset
S. pneumoniae	SAMEA5978927	87	Training	100% Data	Subset
S. pneumoniae	SAMEA2434715	87	Training	100% Data	Subset
S. pneumoniae	SAMEA2797274	87	Training	100% Data	Subset
S. pneumoniae	SAMEA12566280	87	Training	100% Data	Subset
S. pneumoniae	SAMEA3206771	87	Training	100% Data	Subset
S. pneumoniae	SAMEA5979178	87	Training	100% Data	Subset
S. pneumoniae	SAMEA5980771	87	Training	100% Data	Subset
S. pneumoniae	SAMEA110665286	87	Training	100% Data	Subset
S. pneumoniae	SAMEA867771	87	Training	100% Data	Subset
S. pneumoniae	SAMEA2051927	87	Training	100% Data	Subset
S. pneumoniae	SAMEA2434762	87	Training	100% Data	Subset
S. pneumoniae	SAMEA2658628	87	Training	100% Data	Subset
S. pneumoniae	SAMEA3354306	87	Training	100% Data	Subset
S. pneumoniae	SAMEA2814531	87	Training	100% Data	Subset
S. pneumoniae	SAMEA4979249	87	Training	100% Data	Subset
S. pneumoniae	SAMEA2050338	87	Training	100% Data	Subset
S. pneumoniae	SAMEA2658634	87	Training	100% Data	Subset
S. pneumoniae	SAMEA1033518	87	Training	100% Data	Subset
S. pneumoniae	SAMEA5979684	87	Training	100% Data	Subset
S. pneumoniae	SAMEA5979384	87	Training	100% Data	Subset
S. pneumoniae	SAMEA4979294	87	Training	100% Data	Subset
S. pneumoniae	SAMEA5979636	87	Training	100% Data	Subset
S. pneumoniae	SAMEA4976583	87	Training	100% Data	Subset
S. pneumoniae	SAMEA3354280	87	Training	100% Data	Subset
S. pneumoniae	SAMEA5979877	87	Training	100% Data	Subset
S. pneumoniae	SAMEA5980574	87	Training	100% Data	Subset
S. pneumoniae	SAMEA104456686	88	Training	100% Data	Subset
S. pneumoniae	SAMEA2051752	88	Training	100% Data	Subset
S. pneumoniae	SAMEA2814235	88	Training	100% Data	Subset
S. pneumoniae	SAMEA114242226	88	Training	100% Data	Subset
S. pneumoniae	SAMEA2553994	88	Training	100% Data	Subset
S. pneumoniae	SAMEA2814057	88	Training	100% Data	Subset
S. pneumoniae	SAMEA1033824	88	Training	100% Data	Subset
S. pneumoniae	SAMEA6500146	88	Training	100% Data	Subset
S. pneumoniae	SAMEA3389221	88	Training	100% Data	Subset
S. pneumoniae	SAMEA3389649	88	Training	100% Data	Subset
S. pneumoniae	SAMEA114309504	88	Training	100% Data	Subset
S. pneumoniae	SAMEA5980170	88	Training	100% Data	Subset
S. pneumoniae	SAMEA102190918	88	Training	100% Data	Subset
S. pneumoniae	SAMEA3309673	88	Training	100% Data	Subset
S. pneumoniae	SAMEA104456731	88	Training	100% Data	Subset
S. pneumoniae	SAMEA4929078	88	Training	100% Data	Subset
S. pneumoniae	SAMEA4926884	88	Training	100% Data	Subset
S. pneumoniae	SAMEA104455778	88	Training	100% Data	Subset
S. pneumoniae	SAMEA10428077	88	Training	100% Data	Subset
S. pneumoniae	SAMEA5082592	88	Training	100% Data	Subset
S. pneumoniae	SAMEA2052367	88	Training	100% Data	Subset
S. pneumoniae	SAMEA104456396	88	Training	100% Data	Subset
S. pneumoniae	SAMEA1713030	88	Training	100% Data	Subset
S. pneumoniae	SAMEA2696522	88	Training	100% Data	Subset
S. pneumoniae	SAMEA6500186	88	Training	100% Data	Subset
S. pneumoniae	SAMEA4926685	88	Training	100% Data	Subset
S. pneumoniae	SAMEA3208788	88	Training	100% Data	Subset
S. pneumoniae	SAMEA5082527	88	Training	100% Data	Subset
S. pneumoniae	SAMEA10427884	88	Training	100% Data	Subset
S. pneumoniae	SAMEA3354072	88	Training	100% Data	Subset
S. pneumoniae	SAMEA5083019	88	Training	100% Data	Subset
S. pneumoniae	SAMEA4977890	88	Training	100% Data	Subset
S. pneumoniae	SAMEA4926159	88	Training	100% Data	Subset
S. pneumoniae	SAMEA6499921	88	Training	100% Data	Subset
S. pneumoniae	SAMEA1713278	88	Training	100% Data	Subset
S. pneumoniae	SAMEA6500404	88	Training	100% Data	Subset
S. pneumoniae	SAMEA12566290	88	Training	100% Data	Subset
S. pneumoniae	SAMEA5072815	88	Training	100% Data	Subset
S. pneumoniae	SAMEA867887	88	Training	100% Data	Subset
S. pneumoniae	SAMEA2658692	88	Training	100% Data	Subset
S. pneumoniae	SAMEA2814343	88	Training	100% Data	Subset
S. pneumoniae	SAMEA4926984	88	Training	100% Data	Subset
S. pneumoniae	SAMEA1034006	88	Training	100% Data	Subset
S. pneumoniae	SAMEA3354013	88	Training	100% Data	Subset
S. pneumoniae	SAMEA5082928	88	Training	100% Data	Subset
S. pneumoniae	SAMEA115606514	88	Training	100% Data	Subset
S. pneumoniae	SAMEA4930140	88	Training	100% Data	Subset
S. pneumoniae	SAMEA6500107	88	Training	100% Data	Subset
S. pneumoniae	SAMEA1033771	88	Training	100% Data	Subset
S. pneumoniae	SAMEA4977668	88	Training	100% Data	Subset
S. pneumoniae	SAMEA6500677	88	Training	100% Data	Subset
S. pneumoniae	SAMEA3389892	88	Training	100% Data	Subset
S. pneumoniae	SAMEA4976738	88	Training	100% Data	Subset
S. pneumoniae	SAMEA3171152	88	Training	100% Data	Subset
S. pneumoniae	SAMEA4929999	88	Training	100% Data	Subset
S. pneumoniae	SAMEA12566298	88	Training	100% Data	Subset
S. pneumoniae	SAMEA114242341	88	Training	100% Data	Subset
S. pneumoniae	SAMEA1713222	88	Training	100% Data	Subset
S. pneumoniae	SAMEA3171195	88	Training	100% Data	Subset
S. pneumoniae	SAMEA3206860	88	Training	100% Data	Subset
S. pneumoniae	SAMEA12566268	88	Training	100% Data	Subset
S. pneumoniae	SAMEA3353518	88	Training	100% Data	Subset
S. pneumoniae	SAMEA104456193	88	Training	100% Data	Subset
S. pneumoniae	SAMEA4930804	88	Training	100% Data	Subset
S. pneumoniae	SAMEA4978268	88	Training	100% Data	Subset
S. pneumoniae	SAMEA3309628	88	Training	100% Data	Subset
S. pneumoniae	SAMEA4930597	88	Training	100% Data	Subset
S. pneumoniae	SAMEA4929561	88	Training	100% Data	Subset
S. pneumoniae	SAMEA10427146	88	Training	100% Data	Subset
S. pneumoniae	SAMEA10427337	88	Training	100% Data	Subset
S. pneumoniae	SAMEA4978183	88	Training	100% Data	Subset
S. pneumoniae	SAMEA114241797	88	Training	100% Data	Subset
S. pneumoniae	SAMEA4649384	88	Training	100% Data	Subset
S. pneumoniae	SAMEA3353402	88	Training	100% Data	Subset
S. pneumoniae	SAMEA3389387	88	Training	100% Data	Subset
S. pneumoniae	SAMEA2050708	88	Training	100% Data	Subset
S. pneumoniae	SAMEA3353840	88	Training	100% Data	Subset
S. pneumoniae	SAMEA3354297	88	Training	100% Data	Subset
S. pneumoniae	SAMEA10428051	88	Training	100% Data	Subset
S. pneumoniae	SAMEA4926486	88	Training	100% Data	Subset
S. pneumoniae	SAMEA867950	88	Training	100% Data	Subset
S. pneumoniae	SAMEA114276806	88	Training	100% Data	Subset
S. pneumoniae	SAMEA12566265	88	Training	100% Data	Subset
S. pneumoniae	SAMEA1712846	88	Training	100% Data	Subset
S. pneumoniae	SAMEA4976795	88	Training	100% Data	Subset
S. pneumoniae	SAMEA2051631	88	Training	100% Data	Subset
S. pneumoniae	SAMEA114345934	88	Training	100% Data	Subset
S. pneumoniae	SAMEA4977922	88	Training	100% Data	Subset
S. pneumoniae	SAMEA2814422	88	Training	100% Data	Subset
S. pneumoniae	SAMEA4927904	88	Training	100% Data	Subset
S. pneumoniae	SAMEA3353412	88	Training	100% Data	Subset
S. pneumoniae	SAMEA104154587	88	Training	100% Data	Subset
S. pneumoniae	SAMEA3389854	88	Training	100% Data	Subset
S. pneumoniae	SAMEA4929589	88	Training	100% Data	Subset
S. pneumoniae	SAMEA110665808	88	Training	100% Data	Subset
S. pneumoniae	SAMEA3171571	88	Training	100% Data	Subset
S. pneumoniae	SAMEA3171343	88	Training	100% Data	Subset
S. pneumoniae	SAMEA5979096	88	Training	100% Data	Subset
S. pneumoniae	SAMEA114241816	88	Training	100% Data	Subset
S. pneumoniae	SAMEA114375646	88	Training	100% Data	Subset
S. pneumoniae	SAMEA3353329	88	Training	100% Data	Subset
S. pneumoniae	SAMEA3353897	88	Training	100% Data	Subset
S. pneumoniae	SAMEA114242360	88	Training	100% Data	Subset
S. pneumoniae	SAMEA3354341	88	Training	100% Data	Subset
S. pneumoniae	SAMEA3389691	88	Training	100% Data	Subset
S. pneumoniae	SAMEA2434516	88	Training	100% Data	Subset
S. pneumoniae	SAMEA3171211	88	Training	100% Data	Subset
S. pneumoniae	SAMEA10427310	88	Training	100% Data	Subset
S. pneumoniae	SAMEA4931435	88	Training	100% Data	Subset
S. pneumoniae	SAMEA1033641	88	Training	100% Data	Subset
S. pneumoniae	SAMEA3354041	88	Training	100% Data	Subset
S. pneumoniae	SAMEA3172938	88	Training	100% Data	Subset
S. pneumoniae	SAMEA10427165	88	Training	100% Data	Subset
S. pneumoniae	SAMEA12566121	88	Training	100% Data	Subset
S. pneumoniae	SAMEA114276707	88	Training	100% Data	Subset
S. pneumoniae	SAMEA6500133	88	Training	100% Data	Subset
S. pneumoniae	SAMEA4977999	88	Training	100% Data	Subset
S. pneumoniae	SAMEA12566291	88	Training	100% Data	Subset
S. pneumoniae	SAMEA2814359	88	Training	100% Data	Subset
S. pneumoniae	SAMEA4926568	88	Training	100% Data	Subset
S. pneumoniae	SAMEA4977158	88	Training	100% Data	Subset
S. pneumoniae	SAMEA12566033	88	Training	100% Data	Subset
S. pneumoniae	SAMEA110665673	88	Training	100% Data	Subset
S. pneumoniae	SAMEA4930920	88	Training	100% Data	Subset
S. pneumoniae	SAMEA3172999	88	Training	100% Data	Subset
S. pneumoniae	SAMEA10427761	88	Training	100% Data	Subset
S. pneumoniae	SAMEA4979596	88	Training	100% Data	Subset
S. pneumoniae	SAMEA4979600	88	Training	100% Data	Subset
S. pneumoniae	SAMEA5082138	88	Training	100% Data	Subset
S. pneumoniae	SAMEA102176668	88	Training	100% Data	Subset
S. pneumoniae	SAMEA2814461	88	Training	100% Data	Subset
S. pneumoniae	SAMEA5072818	88	Training	100% Data	Subset
S. pneumoniae	SAMEA114345933	88	Training	100% Data	Subset
S. pneumoniae	SAMEA115106806	88	Training	100% Data	Subset
S. pneumoniae	SAMEA104456555	88	Training	100% Data	Subset
S. pneumoniae	SAMEA5082227	88	Training	100% Data	Subset
S. pneumoniae	SAMEA5050858	88	Training	100% Data	Subset
S. pneumoniae	SAMEA3207266	88	Training	100% Data	Subset
S. pneumoniae	SAMEA3208713	88	Training	100% Data	Subset
S. pneumoniae	SAMEA5072719	88	Training	100% Data	Subset
S. pneumoniae	SAMEA4929792	88	Training	100% Data	Subset
S. pneumoniae	SAMEA6500774	88	Training	100% Data	Subset
S. pneumoniae	SAMEA5980774	88	Training	100% Data	Subset
S. pneumoniae	SAMEA114309829	88	Training	100% Data	Subset
S. pneumoniae	SAMEA3171046	88	Training	100% Data	Subset
S. pneumoniae	SAMEA4926340	88	Training	100% Data	Subset
S. pneumoniae	SAMEA2553810	88	Training	100% Data	Subset
S. pneumoniae	SAMEA5979915	88	Training	100% Data	Subset
S. pneumoniae	SAMEA1713309	88	Training	100% Data	Subset
S. pneumoniae	SAMEA4930684	88	Training	100% Data	Subset
S. pneumoniae	SAMEA2783642	88	Training	100% Data	Subset
S. pneumoniae	SAMEA115606523	88	Training	100% Data	Subset
S. pneumoniae	SAMEA5073373	88	Training	100% Data	Subset
S. pneumoniae	SAMEA114242333	88	Training	100% Data	Subset
S. pneumoniae	SAMEA1877545	88	Training	100% Data	Subset
S. pneumoniae	SAMEA3353764	88	Training	100% Data	Subset
S. pneumoniae	SAMEA4926803	88	Training	100% Data	Subset
S. pneumoniae	SAMEA10427675	88	Training	100% Data	Subset
S. pneumoniae	SAMEA5082850	88	Training	100% Data	Subset
S. pneumoniae	SAMEA4928744	88	Training	100% Data	Subset
S. pneumoniae	SAMEA5979011	88	Training	100% Data	Subset
S. pneumoniae	SAMEA4928953	88	Training	100% Data	Subset
S. pneumoniae	SAMEA4976737	88	Training	100% Data	Subset
S. pneumoniae	SAMEA4929460	88	Training	100% Data	Subset
S. pneumoniae	SAMEA4930297	88	Training	100% Data	Subset
S. pneumoniae	SAMEA5956900	88	Training	100% Data	Subset
S. pneumoniae	SAMEA4978800	88	Training	100% Data	Subset
S. pneumoniae	SAMEA6500017	88	Training	100% Data	Subset
S. pneumoniae	SAMEA1712892	88	Training	100% Data	Subset
S. pneumoniae	SAMEA3381329	88	Training	100% Data	Subset
S. pneumoniae	SAMEA3353822	88	Training	100% Data	Subset
S. pneumoniae	SAMEA5072805	88	Training	100% Data	Subset
S. pneumoniae	SAMEA4979308	88	Training	100% Data	Subset
S. pneumoniae	SAMEA114345924	88	Training	100% Data	Subset
S. pneumoniae	SAMEA4926248	88	Training	100% Data	Subset
S. pneumoniae	SAMEA4931415	88	Training	100% Data	Subset
S. pneumoniae	SAMEA104456803	88	Training	100% Data	Subset
S. pneumoniae	SAMEA114276729	88	Training	100% Data	Subset
S. pneumoniae	SAMEA102154918	88	Training	100% Data	Subset
S. pneumoniae	SAMEA12566595	88	Training	100% Data	Subset
S. pneumoniae	SAMEA1712967	88	Training	100% Data	Subset
S. pneumoniae	SAMEA6500591	88	Training	100% Data	Subset
S. pneumoniae	SAMEA1712881	88	Training	100% Data	Subset
S. pneumoniae	SAMEA971448	88	Training	100% Data	Subset
S. pneumoniae	SAMEA115412737	89	Training	100% Data	Subset
S. pneumoniae	SAMEA3281704	89	Training	100% Data	Subset
S. pneumoniae	SAMN41761652	89	Training	100% Data	Subset
S. pneumoniae	SAMEA114521053	89	Training	100% Data	Subset
S. pneumoniae	SAMEA115794994	89	Training	100% Data	Subset
S. pneumoniae	SAMEA4024106	89	Training	100% Data	Subset
S. pneumoniae	SAMEA7820893	89	Training	100% Data	Subset
S. pneumoniae	SAMEA7820877	89	Training	100% Data	Subset
S. pneumoniae	SAMEA6226810	89	Training	100% Data	Subset
S. pneumoniae	SAMEA8001903	89	Training	100% Data	Subset
S. pneumoniae	SAMEA6226818	89	Training	100% Data	Subset
S. pneumoniae	SAMEA115795219	89	Training	100% Data	Subset
S. pneumoniae	SAMEA3713986	89	Training	100% Data	Subset
S. pneumoniae	SAMEA115412721	89	Training	100% Data	Subset
S. pneumoniae	SAMEA8001908	89	Training	100% Data	Subset
S. pneumoniae	SAMEA7820883	89	Training	100% Data	Subset
S. pneumoniae	SAMEA114441808	89	Training	100% Data	Subset
S. pneumoniae	SAMEA4733252	89	Training	100% Data	Subset
S. pneumoniae	SAMEA8119402	89	Training	100% Data	Subset
S. pneumoniae	SAMN41761230	89	Training	100% Data	Subset
S. pneumoniae	SAMEA115794729	89	Training	100% Data	Subset
S. pneumoniae	SAMEA115795200	89	Training	100% Data	Subset
S. pneumoniae	SAMEA7820885	89	Training	100% Data	Subset
S. pneumoniae	SAMN41765202	89	Training	100% Data	Subset
S. pneumoniae	SAMEA115795389	89	Training	100% Data	Subset
S. pneumoniae	SAMEA112647584	89	Training	100% Data	Subset
S. pneumoniae	SAMEA4024085	89	Training	100% Data	Subset
S. pneumoniae	SAMN17390624	89	Training	100% Data	Subset
S. pneumoniae	SAMEA8119414	89	Training	100% Data	Subset
S. pneumoniae	SAMEA114036774	89	Training	100% Data	Subset
S. pneumoniae	SAMEA4763722	89	Training	100% Data	Subset
S. pneumoniae	SAMEA115412748	89	Training	100% Data	Subset
S. pneumoniae	SAMEA104142006	89	Training	100% Data	Subset
S. pneumoniae	SAMEA4733195	89	Training	100% Data	Subset
S. pneumoniae	SAMEA114479002	89	Training	100% Data	Subset
S. pneumoniae	SAMEA3431280	89	Training	100% Data	Subset
S. pneumoniae	SAMEA4023559	89	Training	100% Data	Subset
S. pneumoniae	SAMN14158236	89	Training	100% Data	Subset
S. pneumoniae	SAMEA4387904	89	Training	100% Data	Subset
S. pneumoniae	SAMEA115794730	89	Training	100% Data	Subset
S. pneumoniae	SAMEA4024080	89	Training	100% Data	Subset
S. pneumoniae	SAMEA112299525	89	Training	100% Data	Subset
S. pneumoniae	SAMEA115795611	89	Training	100% Data	Subset
S. pneumoniae	SAMEA115180198	89	Training	100% Data	Subset
S. pneumoniae	SAMEA112299439	89	Training	100% Data	Subset
S. pneumoniae	SAMEA115795250	89	Training	100% Data	Subset
S. pneumoniae	SAMEA2434599	89	Training	100% Data	Subset
S. pneumoniae	SAMEA115412769	89	Training	100% Data	Subset
S. pneumoniae	SAMEA6226813	89	Training	100% Data	Subset
S. pneumoniae	SAMEA4023490	89	Training	100% Data	Subset
S. pneumoniae	SAMEA114036637	89	Training	100% Data	Subset
S. pneumoniae	SAMEA7820889	89	Training	100% Data	Subset
S. pneumoniae	SAMEA4733161	89	Training	100% Data	Subset
S. pneumoniae	SAMEA8119405	89	Training	100% Data	Subset
S. pneumoniae	SAMEA104141746	89	Training	100% Data	Subset
S. pneumoniae	SAMEA115180121	89	Training	100% Data	Subset
S. pneumoniae	SAMEA4733209	89	Training	100% Data	Subset
S. pneumoniae	SAMEA112299353	89	Training	100% Data	Subset
S. pneumoniae	SAMN33606531	89	Training	100% Data	Subset
S. pneumoniae	SAMEA8119407	89	Training	100% Data	Subset
S. pneumoniae	SAMEA7820887	89	Training	100% Data	Subset
S. pneumoniae	SAMEA4024108	89	Training	100% Data	Subset
S. pneumoniae	SAMEA8001906	89	Training	100% Data	Subset
S. pneumoniae	SAMEA8001909	89	Training	100% Data	Subset
S. pneumoniae	SAMEA112647560	89	Training	100% Data	Subset
S. pneumoniae	SAMN14158216	89	Training	100% Data	Subset
S. pneumoniae	SAMEA7820890	89	Training	100% Data	Subset
S. pneumoniae	SAMEA4023523	89	Training	100% Data	Subset
S. pneumoniae	SAMEA8119400	89	Training	100% Data	Subset
S. pneumoniae	SAMN33314560	89	Training	100% Data	Subset
S. pneumoniae	SAMEA8001904	89	Training	100% Data	Subset
S. pneumoniae	SAMEA104141512	89	Training	100% Data	Subset
S. pneumoniae	SAMEA4387928	89	Training	100% Data	Subset
S. pneumoniae	SAMEA1029221	89	Training	100% Data	Subset
S. pneumoniae	SAMEA7820878	89	Training	100% Data	Subset
S. pneumoniae	SAMEA115796398	89	Training	100% Data	Subset
S. pneumoniae	SAMEA8001913	89	Training	100% Data	Subset
S. pneumoniae	SAMEA3181783	89	Training	100% Data	Subset
S. pneumoniae	SAMEA5054296	89	Training	100% Data	Subset
S. pneumoniae	SAMEA115180192	89	Training	100% Data	Subset
S. pneumoniae	SAMN41761190	89	Training	100% Data	Subset
S. pneumoniae	SAMEA7820881	89	Training	100% Data	Subset
S. pneumoniae	SAMEA5866285	89	Training	100% Data	Subset
S. pneumoniae	SAMEA2658920	89	Training	100% Data	Subset
S. pneumoniae	SAMEA8119413	89	Training	100% Data	Subset
S. pneumoniae	SAMN41762086	89	Training	100% Data	Subset
S. pneumoniae	SAMEA115412728	89	Training	100% Data	Subset
S. pneumoniae	SAMEA3181724	89	Training	100% Data	Subset
S. pneumoniae	SAMEA115795826	89	Training	100% Data	Subset
S. pneumoniae	SAMEA4733197	89	Training	100% Data	Subset
S. pneumoniae	SAMEA2167646	89	Training	100% Data	Subset
S. pneumoniae	SAMN33314569	89	Training	100% Data	Subset
S. pneumoniae	SAMN41751350	89	Training	100% Data	Subset
S. pneumoniae	SAMEA4024472	89	Training	100% Data	Subset
S. pneumoniae	SAMEA3713997	89	Training	100% Data	Subset
S. pneumoniae	SAMEA3181815	89	Training	100% Data	Subset
S. pneumoniae	SAMEA114479550	89	Training	100% Data	Subset
S. pneumoniae	SAMEA4733256	89	Training	100% Data	Subset
S. pneumoniae	SAMEA10427132	89	Training	100% Data	Subset
S. pneumoniae	SAMEA114036720	89	Training	100% Data	Subset
S. pneumoniae	SAMEA114489966	89	Training	100% Data	Subset
S. pneumoniae	SAMEA8119416	89	Training	100% Data	Subset
S. pneumoniae	SAMN41760721	89	Training	100% Data	Subset
S. pneumoniae	SAMEA8001907	89	Training	100% Data	Subset
S. pneumoniae	SAMEA8001912	89	Training	100% Data	Subset
S. pneumoniae	SAMEA3176092	89	Training	100% Data	Subset
S. pneumoniae	SAMEA4024804	89	Training	100% Data	Subset
S. pneumoniae	SAMEA115794728	89	Training	100% Data	Subset
S. pneumoniae	SAMEA3181883	89	Training	100% Data	Subset
S. pneumoniae	SAMEA6226815	89	Training	100% Data	Subset
S. pneumoniae	SAMEA115029698	89	Training	100% Data	Subset
S. pneumoniae	SAMEA6499951	89	Training	100% Data	Subset
S. pneumoniae	SAMEA4733152	89	Training	100% Data	Subset
S. pneumoniae	SAMN27737900	89	Training	100% Data	Subset
S. pneumoniae	SAMEA115412750	89	Training	100% Data	Subset
S. pneumoniae	SAMN14169269	89	Training	100% Data	Subset
S. pneumoniae	SAMEA115370521	89	Training	100% Data	Subset
S. pneumoniae	SAMEA4024083	89	Training	100% Data	Subset
S. pneumoniae	SAMEA3181807	89	Training	100% Data	Subset
S. pneumoniae	SAMEA5866297	89	Training	100% Data	Subset
S. pneumoniae	SAMN19718685	89	Training	100% Data	Subset
S. pneumoniae	SAMEA3713868	89	Training	100% Data	Subset
S. pneumoniae	SAMEA8001911	89	Training	100% Data	Subset
S. pneumoniae	SAMEA8119410	89	Training	100% Data	Subset
S. pneumoniae	SAMEA8119404	89	Training	100% Data	Subset
S. pneumoniae	SAMEA114036768	89	Training	100% Data	Subset
S. pneumoniae	SAMEA4023660	89	Training	100% Data	Subset
S. pneumoniae	SAMEA3176155	89	Training	100% Data	Subset
S. pneumoniae	SAMEA4733265	89	Training	100% Data	Subset
S. pneumoniae	SAMEA7820882	89	Training	100% Data	Subset
S. pneumoniae	SAMEA115180176	89	Training	100% Data	Subset
S. pneumoniae	SAMEA6226817	89	Training	100% Data	Subset
S. pneumoniae	SAMEA114490221	89	Training	100% Data	Subset
S. pneumoniae	SAMEA114036692	89	Training	100% Data	Subset
S. pneumoniae	SAMEA8001905	89	Training	100% Data	Subset
S. pneumoniae	SAMEA4024001	89	Training	100% Data	Subset
S. pneumoniae	SAMEA8119409	89	Training	100% Data	Subset
S. pneumoniae	SAMEA115180156	89	Training	100% Data	Subset
S. pneumoniae	SAMEA115795197	89	Training	100% Data	Subset
S. pneumoniae	SAMEA115795208	89	Training	100% Data	Subset
S. pneumoniae	SAMN14158220	89	Training	100% Data	Subset
S. pneumoniae	SAMEA6226820	89	Training	100% Data	Subset
S. pneumoniae	SAMEA3281731	89	Training	100% Data	Subset
S. pneumoniae	SAMEA4023974	89	Training	100% Data	Subset
S. pneumoniae	SAMEA1023779	89	Training	100% Data	Subset
S. pneumoniae	SAMEA115795195	89	Training	100% Data	Subset
S. pneumoniae	SAMEA112647541	89	Training	100% Data	Subset
S. pneumoniae	SAMEA8001899	89	Training	100% Data	Subset
S. pneumoniae	SAMEA3181780	89	Training	100% Data	Subset
S. pneumoniae	SAMN33314576	89	Training	100% Data	Subset
S. pneumoniae	SAMEA3181865	89	Training	100% Data	Subset
S. pneumoniae	SAMEA3713911	89	Training	100% Data	Subset
S. pneumoniae	SAMEA5980615	89	Training	100% Data	Subset
S. pneumoniae	SAMEA4024084	89	Training	100% Data	Subset
S. pneumoniae	SAMEA4763534	89	Training	100% Data	Subset
S. pneumoniae	SAMEA8001900	89	Training	100% Data	Subset
S. pneumoniae	SAMEA8001902	89	Training	100% Data	Subset
S. pneumoniae	SAMEA115796220	89	Training	100% Data	Subset
S. pneumoniae	SAMEA8001897	89	Training	100% Data	Subset
S. pneumoniae	SAMEA3181803	89	Training	100% Data	Subset
S. pneumoniae	SAMEA115795156	89	Training	100% Data	Subset
S. pneumoniae	SAMEA8119412	89	Training	100% Data	Subset
S. pneumoniae	SAMEA7820876	89	Training	100% Data	Subset
S. pneumoniae	SAMEA8119403	89	Training	100% Data	Subset
S. pneumoniae	SAMEA115412698	89	Training	100% Data	Subset
S. pneumoniae	SAMEA115795198	89	Training	100% Data	Subset
S. pneumoniae	SAMEA115794726	89	Training	100% Data	Subset
S. pneumoniae	SAMEA4733091	89	Training	100% Data	Subset
S. pneumoniae	SAMEA7820874	89	Training	100% Data	Subset
S. pneumoniae	SAMEA115180157	89	Training	100% Data	Subset
S. pneumoniae	SAMEA8119408	89	Training	100% Data	Subset
S. pneumoniae	SAMEA115796523	89	Training	100% Data	Subset
S. pneumoniae	SAMEA8001910	89	Training	100% Data	Subset
S. pneumoniae	SAMEA7820872	89	Training	100% Data	Subset
S. pneumoniae	SAMEA114036676	89	Training	100% Data	Subset
S. pneumoniae	SAMEA8119415	89	Training	100% Data	Subset
S. pneumoniae	SAMEA115795194	89	Training	100% Data	Subset
S. pneumoniae	SAMEA7820873	89	Training	100% Data	Subset
S. pneumoniae	SAMEA4387903	89	Training	100% Data	Subset
S. pneumoniae	SAMEA4978451	90	Training	100% Data	Subset
S. pneumoniae	SAMEA5050554	90	Training	100% Data	Subset
S. pneumoniae	SAMEA4978880	90	Training	100% Data	Subset
S. pneumoniae	SAMEA3233354	90	Training	100% Data	Subset
S. pneumoniae	SAMEA4022314	90	Training	100% Data	Subset
S. pneumoniae	SAMEA4979056	90	Training	100% Data	Subset
S. pneumoniae	SAMEA5050452	90	Training	100% Data	Subset
S. pneumoniae	SAMEA110665368	90	Training	100% Data	Subset
S. pneumoniae	SAMEA3389139	90	Training	100% Data	Subset
S. pneumoniae	SAMEA4978133	90	Training	100% Data	Subset
S. pneumoniae	SAMEA3309799	90	Training	100% Data	Subset
S. pneumoniae	SAMEA4023423	90	Training	100% Data	Subset
S. pneumoniae	SAMEA7963555	90	Training	100% Data	Subset
S. pneumoniae	SAMEA3309764	90	Training	100% Data	Subset
S. pneumoniae	SAMEA4978052	90	Training	100% Data	Subset
S. pneumoniae	SAMEA4977692	90	Training	100% Data	Subset
S. pneumoniae	SAMEA2696405	90	Training	100% Data	Subset
S. pneumoniae	SAMEA3233217	90	Training	100% Data	Subset
S. pneumoniae	SAMEA4976877	90	Training	100% Data	Subset
S. pneumoniae	SAMEA114375402	90	Training	100% Data	Subset
S. pneumoniae	SAMEA114375586	90	Training	100% Data	Subset
S. pneumoniae	SAMEA4976398	90	Training	100% Data	Subset
S. pneumoniae	SAMEA4976804	90	Training	100% Data	Subset
S. pneumoniae	SAMEA4976891	90	Training	100% Data	Subset
S. pneumoniae	SAMEA114375707	90	Training	100% Data	Subset
S. pneumoniae	SAMEA3504877	90	Training	100% Data	Subset
S. pneumoniae	SAMEA5050614	90	Training	100% Data	Subset
S. pneumoniae	SAMEA3309787	90	Training	100% Data	Subset
S. pneumoniae	SAMEA114375403	90	Training	100% Data	Subset
S. pneumoniae	SAMEA114375597	90	Training	100% Data	Subset
S. pneumoniae	SAMEA114375494	90	Training	100% Data	Subset
S. pneumoniae	SAMEA110129224	90	Training	100% Data	Subset
S. pneumoniae	SAMEA114375477	90	Training	100% Data	Subset
S. pneumoniae	SAMEA110666034	90	Training	100% Data	Subset
S. pneumoniae	SAMEA114375747	90	Training	100% Data	Subset
S. pneumoniae	SAMEA3447939	90	Training	100% Data	Subset
S. pneumoniae	SAMEA110665235	90	Training	100% Data	Subset
S. pneumoniae	SAMEA111378874	90	Training	100% Data	Subset
S. pneumoniae	SAMEA5050885	90	Training	100% Data	Subset
S. pneumoniae	SAMEA4978114	90	Training	100% Data	Subset
S. pneumoniae	SAMEA4977203	90	Training	100% Data	Subset
S. pneumoniae	SAMEA4976949	90	Training	100% Data	Subset
S. pneumoniae	SAMEA102196168	90	Training	100% Data	Subset
S. pneumoniae	SAMEA104154910	90	Training	100% Data	Subset
S. pneumoniae	SAMEA1877687	90	Training	100% Data	Subset
S. pneumoniae	SAMEA2627478	90	Training	100% Data	Subset
S. pneumoniae	SAMEA110129233	90	Training	100% Data	Subset
S. pneumoniae	SAMEA4977962	90	Training	100% Data	Subset
S. pneumoniae	SAMEA3389264	90	Training	100% Data	Subset
S. pneumoniae	SAMEA4976588	90	Training	100% Data	Subset
S. pneumoniae	SAMEA4978080	90	Training	100% Data	Subset
S. pneumoniae	SAMEA14105608	90	Training	100% Data	Subset
S. pneumoniae	SAMEA3309562	90	Training	100% Data	Subset
S. pneumoniae	SAMEA5051151	90	Training	100% Data	Subset
S. pneumoniae	SAMEA114375401	90	Training	100% Data	Subset
S. pneumoniae	SAMEA2203352	90	Training	100% Data	Subset
S. pneumoniae	SAMEA114375575	90	Training	100% Data	Subset
S. pneumoniae	SAMEA3714128	90	Training	100% Data	Subset
S. pneumoniae	SAMEA4976780	90	Training	100% Data	Subset
S. pneumoniae	SAMEA3353262	90	Training	100% Data	Subset
S. pneumoniae	SAMEA5948136	90	Training	100% Data	Subset
S. pneumoniae	SAMEA110665955	90	Training	100% Data	Subset
S. pneumoniae	SAMEA5050959	90	Training	100% Data	Subset
S. pneumoniae	SAMEA5050649	90	Training	100% Data	Subset
S. pneumoniae	SAMEA3504831	90	Training	100% Data	Subset
S. pneumoniae	SAMEA4976802	90	Training	100% Data	Subset
S. pneumoniae	SAMEA3714112	90	Training	100% Data	Subset
S. pneumoniae	SAMEA4977857	90	Training	100% Data	Subset
S. pneumoniae	SAMEA110665998	90	Training	100% Data	Subset
S. pneumoniae	SAMEA5050679	90	Training	100% Data	Subset
S. pneumoniae	SAMEA3390035	90	Training	100% Data	Subset
S. pneumoniae	SAMEA114375500	90	Training	100% Data	Subset
S. pneumoniae	SAMEA4979243	90	Training	100% Data	Subset
S. pneumoniae	SAMEA5051002	90	Training	100% Data	Subset
S. pneumoniae	SAMEA110129244	90	Training	100% Data	Subset
S. pneumoniae	SAMEA4022316	90	Training	100% Data	Subset
S. pneumoniae	SAMEA114375496	90	Training	100% Data	Subset
S. pneumoniae	SAMEA3233240	90	Training	100% Data	Subset
S. pneumoniae	SAMEA3389956	90	Training	100% Data	Subset
S. pneumoniae	SAMEA114375411	90	Training	100% Data	Subset
S. pneumoniae	SAMEA4976587	90	Training	100% Data	Subset
S. pneumoniae	SAMEA4022313	90	Training	100% Data	Subset
S. pneumoniae	SAMEA4978016	90	Training	100% Data	Subset
S. pneumoniae	SAMEA3233156	90	Training	100% Data	Subset
S. pneumoniae	SAMEA114375648	90	Training	100% Data	Subset
S. pneumoniae	SAMEA3233089	90	Training	100% Data	Subset
S. pneumoniae	SAMEA3448141	90	Training	100% Data	Subset
S. pneumoniae	SAMEA4978375	90	Training	100% Data	Subset
S. pneumoniae	SAMEA114375400	90	Training	100% Data	Subset
S. pneumoniae	SAMEA3309657	90	Training	100% Data	Subset
S. pneumoniae	SAMEA110129222	90	Training	100% Data	Subset
S. pneumoniae	SAMEA114375426	90	Training	100% Data	Subset
S. pneumoniae	SAMEA114375624	90	Training	100% Data	Subset
S. pneumoniae	SAMEA4978368	90	Training	100% Data	Subset
S. pneumoniae	SAMEA4978921	90	Training	100% Data	Subset
S. pneumoniae	SAMEA4978346	90	Training	100% Data	Subset
S. pneumoniae	SAMEA110666006	90	Training	100% Data	Subset
S. pneumoniae	SAMEA3209027	90	Training	100% Data	Subset
S. pneumoniae	SAMEA114375605	90	Training	100% Data	Subset
S. pneumoniae	SAMEA5050557	90	Training	100% Data	Subset
S. pneumoniae	SAMEA104154610	90	Training	100% Data	Subset
S. pneumoniae	SAMEA3233347	90	Training	100% Data	Subset
S. pneumoniae	SAMEA3309687	90	Training	100% Data	Subset
S. pneumoniae	SAMEA4978342	90	Training	100% Data	Subset
S. pneumoniae	SAMEA4977907	90	Training	100% Data	Subset
S. pneumoniae	SAMEA110666029	90	Training	100% Data	Subset
S. pneumoniae	SAMEA4978263	90	Training	100% Data	Subset
S. pneumoniae	SAMEA4977261	90	Training	100% Data	Subset
S. pneumoniae	SAMEA110665245	90	Training	100% Data	Subset
S. pneumoniae	SAMEA3209112	90	Training	100% Data	Subset
S. pneumoniae	SAMEA5050563	90	Training	100% Data	Subset
S. pneumoniae	SAMEA3448061	90	Training	100% Data	Subset
S. pneumoniae	SAMEA4978260	90	Training	100% Data	Subset
S. pneumoniae	SAMEA3171633	90	Training	100% Data	Subset
S. pneumoniae	SAMEA102206668	90	Training	100% Data	Subset
S. pneumoniae	SAMEA102277168	90	Training	100% Data	Subset
S. pneumoniae	SAMEA3504887	90	Training	100% Data	Subset
S. pneumoniae	SAMEA4976409	90	Training	100% Data	Subset
S. pneumoniae	SAMEA3381420	90	Training	100% Data	Subset
S. pneumoniae	SAMEA4978391	90	Training	100% Data	Subset
S. pneumoniae	SAMEA114375570	90	Training	100% Data	Subset
S. pneumoniae	SAMEA5051022	90	Training	100% Data	Subset
S. pneumoniae	SAMEA114375650	90	Training	100% Data	Subset
S. pneumoniae	SAMEA5866776	90	Training	100% Data	Subset
S. pneumoniae	SAMEA4978035	90	Training	100% Data	Subset
S. pneumoniae	SAMEA1033928	90	Training	100% Data	Subset
S. pneumoniae	SAMEA2696409	90	Training	100% Data	Subset
S. pneumoniae	SAMEA114375263	90	Training	100% Data	Subset
S. pneumoniae	SAMEA110666064	90	Training	100% Data	Subset
S. pneumoniae	SAMEA114375583	90	Training	100% Data	Subset
S. pneumoniae	SAMEA110129204	90	Training	100% Data	Subset
S. pneumoniae	SAMEA114375582	90	Training	100% Data	Subset
S. pneumoniae	SAMEA104154592	90	Training	100% Data	Subset
S. pneumoniae	SAMEA4978115	90	Training	100% Data	Subset
S. pneumoniae	SAMEA3233273	90	Training	100% Data	Subset
S. pneumoniae	SAMEA114375413	90	Training	100% Data	Subset
S. pneumoniae	SAMEA3233245	90	Training	100% Data	Subset
S. pneumoniae	SAMEA5051057	90	Training	100% Data	Subset
S. pneumoniae	SAMEA4976823	90	Training	100% Data	Subset
S. pneumoniae	SAMEA3389248	90	Training	100% Data	Subset
S. pneumoniae	SAMEA4978113	90	Training	100% Data	Subset
S. pneumoniae	SAMEA5050568	90	Training	100% Data	Subset
S. pneumoniae	SAMEA3381643	90	Training	100% Data	Subset
S. pneumoniae	SAMEA3381406	90	Training	100% Data	Subset
S. pneumoniae	SAMEA114375625	90	Training	100% Data	Subset
S. pneumoniae	SAMEA5050598	90	Training	100% Data	Subset
S. pneumoniae	SAMEA111378873	90	Training	100% Data	Subset
S. pneumoniae	SAMEA3381555	90	Training	100% Data	Subset
S. pneumoniae	SAMEA5050572	90	Training	100% Data	Subset
S. pneumoniae	SAMEA4977969	90	Training	100% Data	Subset
S. pneumoniae	SAMEA114375511	90	Training	100% Data	Subset
S. pneumoniae	SAMEA4977919	90	Training	100% Data	Subset
S. pneumoniae	SAMEA110666086	90	Training	100% Data	Subset
S. pneumoniae	SAMEA14105616	90	Training	100% Data	Subset
S. pneumoniae	SAMEA114375275	90	Training	100% Data	Subset
S. pneumoniae	SAMEA4977756	90	Training	100% Data	Subset
S. pneumoniae	SAMEA114375446	90	Training	100% Data	Subset
S. pneumoniae	SAMEA2696410	90	Training	100% Data	Subset
S. pneumoniae	SAMEA5866752	90	Training	100% Data	Subset
S. pneumoniae	SAMEA114375529	90	Training	100% Data	Subset
S. pneumoniae	SAMEA4978392	90	Training	100% Data	Subset
S. pneumoniae	SAMEA4978413	90	Training	100% Data	Subset
S. pneumoniae	SAMEA4978840	90	Training	100% Data	Subset
S. pneumoniae	SAMEA3309786	90	Training	100% Data	Subset
S. pneumoniae	SAMEA3381534	90	Training	100% Data	Subset
S. pneumoniae	SAMEA114375407	90	Training	100% Data	Subset
S. pneumoniae	SAMEA110665243	90	Training	100% Data	Subset
S. pneumoniae	SAMEA1877517	90	Training	100% Data	Subset
S. pneumoniae	SAMEA4978343	90	Training	100% Data	Subset
S. pneumoniae	SAMEA4977306	90	Training	100% Data	Subset
S. pneumoniae	SAMEA3309598	90	Training	100% Data	Subset
S. pneumoniae	SAMEA3431473	90	Training	100% Data	Subset
S. pneumoniae	SAMEA5050648	90	Training	100% Data	Subset
S. pneumoniae	SAMEA4978922	90	Training	100% Data	Subset
S. pneumoniae	SAMEA4979483	90	Training	100% Data	Subset
S. pneumoniae	SAMEA7963553	90	Training	100% Data	Subset
S. pneumoniae	SAMEA4977912	90	Training	100% Data	Subset
S. pneumoniae	SAMEA114463246	91	Training	100% Data	Subset
S. pneumoniae	SAMEA4931167	91	Training	100% Data	Subset
S. pneumoniae	SAMEA4930892	91	Training	100% Data	Subset
S. pneumoniae	SAMEA10427364	91	Training	100% Data	Subset
S. pneumoniae	SAMEA3207052	91	Training	100% Data	Subset
S. pneumoniae	SAMEA114441188	91	Training	100% Data	Subset
S. pneumoniae	SAMEA3353640	91	Training	100% Data	Subset
S. pneumoniae	SAMEA5082621	91	Training	100% Data	Subset
S. pneumoniae	SAMEA5082708	91	Training	100% Data	Subset
S. pneumoniae	SAMEA5866730	91	Training	100% Data	Subset
S. pneumoniae	SAMEA4979538	91	Training	100% Data	Subset
S. pneumoniae	SAMEA3206811	91	Training	100% Data	Subset
S. pneumoniae	SAMEA4978188	91	Training	100% Data	Subset
S. pneumoniae	SAMEA114407923	91	Training	100% Data	Subset
S. pneumoniae	SAMEA4979405	91	Training	100% Data	Subset
S. pneumoniae	SAMEA114345947	91	Training	100% Data	Subset
S. pneumoniae	SAMEA4930876	91	Training	100% Data	Subset
S. pneumoniae	SAMEA114441208	91	Training	100% Data	Subset
S. pneumoniae	SAMEA4930219	91	Training	100% Data	Subset
S. pneumoniae	SAMEA5187450	91	Training	100% Data	Subset
S. pneumoniae	SAMEA5082707	91	Training	100% Data	Subset
S. pneumoniae	SAMEA4978816	91	Training	100% Data	Subset
S. pneumoniae	SAMEA4025065	91	Training	100% Data	Subset
S. pneumoniae	SAMEA3209015	91	Training	100% Data	Subset
S. pneumoniae	SAMEA114276715	91	Training	100% Data	Subset
S. pneumoniae	SAMEA115092681	91	Training	100% Data	Subset
S. pneumoniae	SAMEA115606547	91	Training	100% Data	Subset
S. pneumoniae	SAMEA4930146	91	Training	100% Data	Subset
S. pneumoniae	SAMEA114242250	91	Training	100% Data	Subset
S. pneumoniae	SAMEA114392858	91	Training	100% Data	Subset
S. pneumoniae	SAMEA5082111	91	Training	100% Data	Subset
S. pneumoniae	SAMEA4926396	91	Training	100% Data	Subset
S. pneumoniae	SAMEA5051053	91	Training	100% Data	Subset
S. pneumoniae	SAMEA4930503	91	Training	100% Data	Subset
S. pneumoniae	SAMEA114408119	91	Training	100% Data	Subset
S. pneumoniae	SAMEA114276566	91	Training	100% Data	Subset
S. pneumoniae	SAMEA5082396	91	Training	100% Data	Subset
S. pneumoniae	SAMEA115606783	91	Training	100% Data	Subset
S. pneumoniae	SAMEA5050504	91	Training	100% Data	Subset
S. pneumoniae	SAMEA6500681	91	Training	100% Data	Subset
S. pneumoniae	SAMEA5083177	91	Training	100% Data	Subset
S. pneumoniae	SAMEA5083105	91	Training	100% Data	Subset
S. pneumoniae	SAMEA3206877	91	Training	100% Data	Subset
S. pneumoniae	SAMEA12566124	91	Training	100% Data	Subset
S. pneumoniae	SAMEA4979415	91	Training	100% Data	Subset
S. pneumoniae	SAMEA114241847	91	Training	100% Data	Subset
S. pneumoniae	SAMEA4649393	91	Training	100% Data	Subset
S. pneumoniae	SAMEA4931437	91	Training	100% Data	Subset
S. pneumoniae	SAMEA114276594	91	Training	100% Data	Subset
S. pneumoniae	SAMEA5082877	91	Training	100% Data	Subset
S. pneumoniae	SAMEA4931210	91	Training	100% Data	Subset
S. pneumoniae	SAMEA4979038	91	Training	100% Data	Subset
S. pneumoniae	SAMEA4928056	91	Training	100% Data	Subset
S. pneumoniae	SAMEA4930251	91	Training	100% Data	Subset
S. pneumoniae	SAMEA4926480	91	Training	100% Data	Subset
S. pneumoniae	SAMEA3206946	91	Training	100% Data	Subset
S. pneumoniae	SAMEA5083055	91	Training	100% Data	Subset
S. pneumoniae	SAMEA114408164	91	Training	100% Data	Subset
S. pneumoniae	SAMEA5866780	91	Training	100% Data	Subset
S. pneumoniae	SAMEA3207072	91	Training	100% Data	Subset
S. pneumoniae	SAMEA4929272	91	Training	100% Data	Subset
S. pneumoniae	SAMEA114276583	91	Training	100% Data	Subset
S. pneumoniae	SAMEA114241774	91	Training	100% Data	Subset
S. pneumoniae	SAMEA4930343	91	Training	100% Data	Subset
S. pneumoniae	SAMEA114309828	91	Training	100% Data	Subset
S. pneumoniae	SAMEA4929016	91	Training	100% Data	Subset
S. pneumoniae	SAMEA114345935	91	Training	100% Data	Subset
S. pneumoniae	SAMN08100173	91	Training	100% Data	Subset
S. pneumoniae	SAMEA3353624	91	Training	100% Data	Subset
S. pneumoniae	SAMEA114441189	91	Training	100% Data	Subset
S. pneumoniae	SAMEA4649869	91	Training	100% Data	Subset
S. pneumoniae	SAMEA3354214	91	Training	100% Data	Subset
S. pneumoniae	SAMEA10254659	91	Training	100% Data	Subset
S. pneumoniae	SAMEA114408421	91	Training	100% Data	Subset
S. pneumoniae	SAMEA2049999	91	Training	100% Data	Subset
S. pneumoniae	SAMEA114241734	91	Training	100% Data	Subset
S. pneumoniae	SAMEA4979522	91	Training	100% Data	Subset
S. pneumoniae	SAMEA4979214	91	Training	100% Data	Subset
S. pneumoniae	SAMEA4926960	91	Training	100% Data	Subset
S. pneumoniae	SAMEA114408366	91	Training	100% Data	Subset
S. pneumoniae	SAMEA4929148	91	Training	100% Data	Subset
S. pneumoniae	SAMEA5948139	91	Training	100% Data	Subset
S. pneumoniae	SAMEA114309830	91	Training	100% Data	Subset
S. pneumoniae	SAMEA114408111	91	Training	100% Data	Subset
S. pneumoniae	SAMEA5187267	91	Training	100% Data	Subset
S. pneumoniae	SAMEA114441147	91	Training	100% Data	Subset
S. pneumoniae	SAMEA114276691	91	Training	100% Data	Subset
S. pneumoniae	SAMEA4978455	91	Training	100% Data	Subset
S. pneumoniae	SAMEA4931290	91	Training	100% Data	Subset
S. pneumoniae	SAMEA4978961	91	Training	100% Data	Subset
S. pneumoniae	SAMEA114276688	91	Training	100% Data	Subset
S. pneumoniae	SAMEA5866718	91	Training	100% Data	Subset
S. pneumoniae	SAMEA4931325	91	Training	100% Data	Subset
S. pneumoniae	SAMEA4926282	91	Training	100% Data	Subset
S. pneumoniae	SAMEA4931060	91	Training	100% Data	Subset
S. pneumoniae	SAMEA114228315	91	Training	100% Data	Subset
S. pneumoniae	SAMEA4930018	91	Training	100% Data	Subset
S. pneumoniae	SAMEA1022943	91	Training	100% Data	Subset
S. pneumoniae	SAMEA115606525	91	Training	100% Data	Subset
S. pneumoniae	SAMEA115092621	91	Training	100% Data	Subset
S. pneumoniae	SAMEA3207007	91	Training	100% Data	Subset
S. pneumoniae	SAMEA4928101	91	Training	100% Data	Subset
S. pneumoniae	SAMEA4930019	91	Training	100% Data	Subset
S. pneumoniae	SAMEA5083147	91	Training	100% Data	Subset
S. pneumoniae	SAMEA6500658	91	Training	100% Data	Subset
S. pneumoniae	SAMEA114242126	91	Training	100% Data	Subset
S. pneumoniae	SAMEA114408315	91	Training	100% Data	Subset
S. pneumoniae	SAMEA5083197	91	Training	100% Data	Subset
S. pneumoniae	SAMEA10427422	91	Training	100% Data	Subset
S. pneumoniae	SAMEA3353643	91	Training	100% Data	Subset
S. pneumoniae	SAMEA3206938	91	Training	100% Data	Subset
S. pneumoniae	SAMEA4979634	91	Training	100% Data	Subset
S. pneumoniae	SAMEA115606800	91	Training	100% Data	Subset
S. pneumoniae	SAMEA114392601	91	Training	100% Data	Subset
S. pneumoniae	SAMEA5226211	91	Training	100% Data	Subset
S. pneumoniae	SAMEA3206764	91	Training	100% Data	Subset
S. pneumoniae	SAMEA4931239	91	Training	100% Data	Subset
S. pneumoniae	SAMEA4929725	91	Training	100% Data	Subset
S. pneumoniae	SAMEA114276749	91	Training	100% Data	Subset
S. pneumoniae	SAMEA114407934	91	Training	100% Data	Subset
S. pneumoniae	SAMEA5051166	91	Training	100% Data	Subset
S. pneumoniae	SAMEA5083125	91	Training	100% Data	Subset
S. pneumoniae	SAMEA10254830	91	Training	100% Data	Subset
S. pneumoniae	SAMEA112184094	91	Training	100% Data	Subset
S. pneumoniae	SAMEA3353781	91	Training	100% Data	Subset
S. pneumoniae	SAMEA3389768	91	Training	100% Data	Subset
S. pneumoniae	SAMEA5051124	91	Training	100% Data	Subset
S. pneumoniae	SAMEA4929718	91	Training	100% Data	Subset
S. pneumoniae	SAMEA3389343	91	Training	100% Data	Subset
S. pneumoniae	SAMEA4976788	91	Training	100% Data	Subset
S. pneumoniae	SAMEA115606821	91	Training	100% Data	Subset
S. pneumoniae	SAMEA114408351	91	Training	100% Data	Subset
S. pneumoniae	SAMEA5051023	91	Training	100% Data	Subset
S. pneumoniae	SAMEA4926938	91	Training	100% Data	Subset
S. pneumoniae	SAMEA114392856	91	Training	100% Data	Subset
S. pneumoniae	SAMEA6500667	91	Training	100% Data	Subset
S. pneumoniae	SAMEA4929621	91	Training	100% Data	Subset
S. pneumoniae	SAMEA5083285	91	Training	100% Data	Subset
S. pneumoniae	SAMEA4979576	91	Training	100% Data	Subset
S. pneumoniae	SAMEA10428049	91	Training	100% Data	Subset
S. pneumoniae	SAMEA114392929	91	Training	100% Data	Subset
S. pneumoniae	SAMEA4649577	91	Training	100% Data	Subset
S. pneumoniae	SAMEA3353325	91	Training	100% Data	Subset
S. pneumoniae	SAMEA4978852	91	Training	100% Data	Subset
S. pneumoniae	SAMEA114309745	91	Training	100% Data	Subset
S. pneumoniae	SAMEA5866537	91	Training	100% Data	Subset
S. pneumoniae	SAMEA4930407	91	Training	100% Data	Subset
S. pneumoniae	SAMEA4649696	91	Training	100% Data	Subset
S. pneumoniae	SAMEA5082170	91	Training	100% Data	Subset
S. pneumoniae	SAMEA5979674	91	Training	100% Data	Subset
S. pneumoniae	SAMEA3208972	91	Training	100% Data	Subset
S. pneumoniae	SAMEA4649275	91	Training	100% Data	Subset
S. pneumoniae	SAMEA5083068	91	Training	100% Data	Subset
S. pneumoniae	SAMEA114408156	91	Training	100% Data	Subset
S. pneumoniae	SAMEA5050730	91	Training	100% Data	Subset
S. pneumoniae	SAMEA115032829	91	Training	100% Data	Subset
S. pneumoniae	SAMEA3171549	91	Training	100% Data	Subset
S. pneumoniae	SAMEA5082926	91	Training	100% Data	Subset
S. pneumoniae	SAMEA4931401	91	Training	100% Data	Subset
S. pneumoniae	SAMEA114309571	91	Training	100% Data	Subset
S. pneumoniae	SAMEA2783890	91	Training	100% Data	Subset
S. pneumoniae	SAMEA114241776	91	Training	100% Data	Subset
S. pneumoniae	SAMEA5050498	91	Training	100% Data	Subset
S. pneumoniae	SAMEA4929014	91	Training	100% Data	Subset
S. pneumoniae	SAMEA110665016	91	Training	100% Data	Subset
S. pneumoniae	SAMEA5083067	91	Training	100% Data	Subset
S. pneumoniae	SAMEA5083124	91	Training	100% Data	Subset
S. pneumoniae	SAMEA5051119	91	Training	100% Data	Subset
S. pneumoniae	SAMEA3232746	91	Training	100% Data	Subset
S. pneumoniae	SAMEA4976838	91	Training	100% Data	Subset
S. pneumoniae	SAMEA104355941	91	Training	100% Data	Subset
S. pneumoniae	SAMEA4926696	91	Training	100% Data	Subset
S. pneumoniae	SAMEA114392758	91	Training	100% Data	Subset
S. pneumoniae	SAMEA5866763	91	Training	100% Data	Subset
S. pneumoniae	SAMEA5072774	92	Training	100% Data	Subset
S. pneumoniae	SAMEA5084245	92	Training	100% Data	Subset
S. pneumoniae	SAMEA5082483	92	Training	100% Data	Subset
S. pneumoniae	SAMEA5083158	92	Training	100% Data	Subset
S. pneumoniae	SAMEA5082797	92	Training	100% Data	Subset
S. pneumoniae	SAMEA4649715	92	Training	100% Data	Subset
S. pneumoniae	SAMEA5082319	92	Training	100% Data	Subset
S. pneumoniae	SAMEA3353209	92	Training	100% Data	Subset
S. pneumoniae	SAMEA4930159	92	Training	100% Data	Subset
S. pneumoniae	SAMEA5073591	92	Training	100% Data	Subset
S. pneumoniae	SAMEA4928047	92	Training	100% Data	Subset
S. pneumoniae	SAMEA4927814	92	Training	100% Data	Subset
S. pneumoniae	SAMEA4926742	92	Training	100% Data	Subset
S. pneumoniae	SAMEA5786269	92	Training	100% Data	Subset
S. pneumoniae	SAMEA5083904	92	Training	100% Data	Subset
S. pneumoniae	SAMEA5082879	92	Training	100% Data	Subset
S. pneumoniae	SAMEA5073047	92	Training	100% Data	Subset
S. pneumoniae	SAMEA4931255	92	Training	100% Data	Subset
S. pneumoniae	SAMEA5083225	92	Training	100% Data	Subset
S. pneumoniae	SAMEA1026329	92	Training	100% Data	Subset
S. pneumoniae	SAMEA5082363	92	Training	100% Data	Subset
S. pneumoniae	SAMEA4873792	92	Training	100% Data	Subset
S. pneumoniae	SAMEA104456508	92	Training	100% Data	Subset
S. pneumoniae	SAMEA4930084	92	Training	100% Data	Subset
S. pneumoniae	SAMEA3207016	92	Training	100% Data	Subset
S. pneumoniae	SAMEA4930982	92	Training	100% Data	Subset
S. pneumoniae	SAMEA4928726	92	Training	100% Data	Subset
S. pneumoniae	SAMEA5082285	92	Training	100% Data	Subset
S. pneumoniae	SAMEA5073525	92	Training	100% Data	Subset
S. pneumoniae	SAMEA5082633	92	Training	100% Data	Subset
S. pneumoniae	SAMEA4926184	92	Training	100% Data	Subset
S. pneumoniae	SAMEA5083185	92	Training	100% Data	Subset
S. pneumoniae	SAMEA4926602	92	Training	100% Data	Subset
S. pneumoniae	SAMEA5084135	92	Training	100% Data	Subset
S. pneumoniae	SAMEA104456337	92	Training	100% Data	Subset
S. pneumoniae	SAMEA5082930	92	Training	100% Data	Subset
S. pneumoniae	SAMEA5073381	92	Training	100% Data	Subset
S. pneumoniae	SAMEA3310417	92	Training	100% Data	Subset
S. pneumoniae	SAMEA4649523	92	Training	100% Data	Subset
S. pneumoniae	SAMEA5072646	92	Training	100% Data	Subset
S. pneumoniae	SAMEA5083885	92	Training	100% Data	Subset
S. pneumoniae	SAMEA4649530	92	Training	100% Data	Subset
S. pneumoniae	SAMEA5082246	92	Training	100% Data	Subset
S. pneumoniae	SAMEA3206908	92	Training	100% Data	Subset
S. pneumoniae	SAMEA5082177	92	Training	100% Data	Subset
S. pneumoniae	SAMEA3354326	92	Training	100% Data	Subset
S. pneumoniae	SAMEA5084436	92	Training	100% Data	Subset
S. pneumoniae	SAMEA104455968	92	Training	100% Data	Subset
S. pneumoniae	SAMEA4649749	92	Training	100% Data	Subset
S. pneumoniae	SAMEA5072670	92	Training	100% Data	Subset
S. pneumoniae	SAMEA4928118	92	Training	100% Data	Subset
S. pneumoniae	SAMEA3207252	92	Training	100% Data	Subset
S. pneumoniae	SAMEA4930075	92	Training	100% Data	Subset
S. pneumoniae	SAMEA4927868	92	Training	100% Data	Subset
S. pneumoniae	SAMEA4649237	92	Training	100% Data	Subset
S. pneumoniae	SAMEA5084203	92	Training	100% Data	Subset
S. pneumoniae	SAMEA4649497	92	Training	100% Data	Subset
S. pneumoniae	SAMEA4929837	92	Training	100% Data	Subset
S. pneumoniae	SAMEA4928474	92	Training	100% Data	Subset
S. pneumoniae	SAMEA5073033	92	Training	100% Data	Subset
S. pneumoniae	SAMEA4927414	92	Training	100% Data	Subset
S. pneumoniae	SAMEA5082530	92	Training	100% Data	Subset
S. pneumoniae	SAMEA1026795	92	Training	100% Data	Subset
S. pneumoniae	SAMEA104456489	92	Training	100% Data	Subset
S. pneumoniae	SAMEA5083187	92	Training	100% Data	Subset
S. pneumoniae	SAMEA4873886	92	Training	100% Data	Subset
S. pneumoniae	SAMEA4927561	92	Training	100% Data	Subset
S. pneumoniae	SAMEA5082915	92	Training	100% Data	Subset
S. pneumoniae	SAMEA5785533	92	Training	100% Data	Subset
S. pneumoniae	SAMEA4929285	92	Training	100% Data	Subset
S. pneumoniae	SAMEA104456492	92	Training	100% Data	Subset
S. pneumoniae	SAMEA5083897	92	Training	100% Data	Subset
S. pneumoniae	SAMEA4928863	92	Training	100% Data	Subset
S. pneumoniae	SAMEA5072557	92	Training	100% Data	Subset
S. pneumoniae	SAMEA5084341	92	Training	100% Data	Subset
S. pneumoniae	SAMEA4649607	92	Training	100% Data	Subset
S. pneumoniae	SAMEA104456606	92	Training	100% Data	Subset
S. pneumoniae	SAMEA115092710	92	Training	100% Data	Subset
S. pneumoniae	SAMEA4926548	92	Training	100% Data	Subset
S. pneumoniae	SAMEA4926646	92	Training	100% Data	Subset
S. pneumoniae	SAMEA4931194	92	Training	100% Data	Subset
S. pneumoniae	SAMEA5083048	92	Training	100% Data	Subset
S. pneumoniae	SAMEA5083101	92	Training	100% Data	Subset
S. pneumoniae	SAMEA5083208	92	Training	100% Data	Subset
S. pneumoniae	SAMEA5084271	92	Training	100% Data	Subset
S. pneumoniae	SAMEA5083230	92	Training	100% Data	Subset
S. pneumoniae	SAMEA4928274	92	Training	100% Data	Subset
S. pneumoniae	SAMEA5979906	92	Training	100% Data	Subset
S. pneumoniae	SAMEA5082286	92	Training	100% Data	Subset
S. pneumoniae	SAMEA4927718	92	Training	100% Data	Subset
S. pneumoniae	SAMEA104456880	92	Training	100% Data	Subset
S. pneumoniae	SAMEA4931517	92	Training	100% Data	Subset
S. pneumoniae	SAMEA5082692	92	Training	100% Data	Subset
S. pneumoniae	SAMEA5082614	92	Training	100% Data	Subset
S. pneumoniae	SAMEA4926875	92	Training	100% Data	Subset
S. pneumoniae	SAMEA4927562	92	Training	100% Data	Subset
S. pneumoniae	SAMEA104222024	92	Training	100% Data	Subset
S. pneumoniae	SAMEA4931084	92	Training	100% Data	Subset
S. pneumoniae	SAMEA5081989	92	Training	100% Data	Subset
S. pneumoniae	SAMEA4928562	92	Training	100% Data	Subset
S. pneumoniae	SAMEA6500251	92	Training	100% Data	Subset
S. pneumoniae	SAMEA4927999	92	Training	100% Data	Subset
S. pneumoniae	SAMEA5083987	92	Training	100% Data	Subset
S. pneumoniae	SAMEA5073356	92	Training	100% Data	Subset
S. pneumoniae	SAMEA5785930	92	Training	100% Data	Subset
S. pneumoniae	SAMEA4927317	92	Training	100% Data	Subset
S. pneumoniae	SAMEA4929804	92	Training	100% Data	Subset
S. pneumoniae	SAMEA5073364	92	Training	100% Data	Subset
S. pneumoniae	SAMEA5084415	92	Training	100% Data	Subset
S. pneumoniae	SAMEA104456236	92	Training	100% Data	Subset
S. pneumoniae	SAMEA5083319	92	Training	100% Data	Subset
S. pneumoniae	SAMEA104456192	92	Training	100% Data	Subset
S. pneumoniae	SAMEA4927967	92	Training	100% Data	Subset
S. pneumoniae	SAMEA4927455	92	Training	100% Data	Subset
S. pneumoniae	SAMEA104456041	92	Training	100% Data	Subset
S. pneumoniae	SAMEA5082947	92	Training	100% Data	Subset
S. pneumoniae	SAMEA4649676	92	Training	100% Data	Subset
S. pneumoniae	SAMEA5082532	92	Training	100% Data	Subset
S. pneumoniae	SAMEA5083995	92	Training	100% Data	Subset
S. pneumoniae	SAMEA3207255	92	Training	100% Data	Subset
S. pneumoniae	SAMEA5082310	92	Training	100% Data	Subset
S. pneumoniae	SAMEA5082634	92	Training	100% Data	Subset
S. pneumoniae	SAMEA5082864	92	Training	100% Data	Subset
S. pneumoniae	SAMEA5786292	92	Training	100% Data	Subset
S. pneumoniae	SAMEA4931422	92	Training	100% Data	Subset
S. pneumoniae	SAMEA5082362	92	Training	100% Data	Subset
S. pneumoniae	SAMEA4926139	92	Training	100% Data	Subset
S. pneumoniae	SAMEA4927866	92	Training	100% Data	Subset
S. pneumoniae	SAMEA4927775	92	Training	100% Data	Subset
S. pneumoniae	SAMEA5083066	92	Training	100% Data	Subset
S. pneumoniae	SAMEA4928543	92	Training	100% Data	Subset
S. pneumoniae	SAMEA4931035	92	Training	100% Data	Subset
S. pneumoniae	SAMEA4928300	92	Training	100% Data	Subset
S. pneumoniae	SAMEA5083342	92	Training	100% Data	Subset
S. pneumoniae	SAMEA4926253	92	Training	100% Data	Subset
S. pneumoniae	SAMEA4929805	92	Training	100% Data	Subset
S. pneumoniae	SAMEA104456798	92	Training	100% Data	Subset
S. pneumoniae	SAMEA4930721	92	Training	100% Data	Subset
S. pneumoniae	SAMEA104456288	92	Training	100% Data	Subset
S. pneumoniae	SAMEA5083937	92	Training	100% Data	Subset
S. pneumoniae	SAMEA4926249	92	Training	100% Data	Subset
S. pneumoniae	SAMEA4650145	92	Training	100% Data	Subset
S. pneumoniae	SAMEA4928820	92	Training	100% Data	Subset
S. pneumoniae	SAMEA4008340	92	Training	100% Data	Subset
S. pneumoniae	SAMEA5082298	92	Training	100% Data	Subset
S. pneumoniae	SAMEA4926343	92	Training	100% Data	Subset
S. pneumoniae	SAMEA104456269	92	Training	100% Data	Subset
S. pneumoniae	SAMEA5082088	92	Training	100% Data	Subset
S. pneumoniae	SAMEA6500782	92	Training	100% Data	Subset
S. pneumoniae	SAMEA5084194	92	Training	100% Data	Subset
S. pneumoniae	SAMEA4650125	92	Training	100% Data	Subset
S. pneumoniae	SAMEA5072702	92	Training	100% Data	Subset
S. pneumoniae	SAMEA104456471	92	Training	100% Data	Subset
S. pneumoniae	SAMEA4023884	92	Training	100% Data	Subset
S. pneumoniae	SAMEA104456333	92	Training	100% Data	Subset
S. pneumoniae	SAMEA4927698	92	Training	100% Data	Subset
S. pneumoniae	SAMEA3206913	92	Training	100% Data	Subset
S. pneumoniae	SAMEA5084419	92	Training	100% Data	Subset
S. pneumoniae	SAMEA4930425	92	Training	100% Data	Subset
S. pneumoniae	SAMEA4926936	92	Training	100% Data	Subset
S. pneumoniae	SAMEA5083044	92	Training	100% Data	Subset
S. pneumoniae	SAMEA4929422	92	Training	100% Data	Subset
S. pneumoniae	SAMEA5082342	92	Training	100% Data	Subset
S. pneumoniae	SAMEA4927207	92	Training	100% Data	Subset
S. pneumoniae	SAMEA5785781	92	Training	100% Data	Subset
S. pneumoniae	SAMEA3353243	92	Training	100% Data	Subset
S. pneumoniae	SAMEA5786291	92	Training	100% Data	Subset
S. pneumoniae	SAMEA4929918	92	Training	100% Data	Subset
S. pneumoniae	SAMEA2658350	93	Training	100% Data	Subset
S. pneumoniae	SAMEA104456864	93	Training	100% Data	Subset
S. pneumoniae	SAMEA5072835	93	Training	100% Data	Subset
S. pneumoniae	SAMEA5073035	93	Training	100% Data	Subset
S. pneumoniae	SAMEA4931508	93	Training	100% Data	Subset
S. pneumoniae	SAMEA4930956	93	Training	100% Data	Subset
S. pneumoniae	SAMN09224248	93	Training	100% Data	Subset
S. pneumoniae	SAMEA4649772	93	Training	100% Data	Subset
S. pneumoniae	SAMEA4649781	93	Training	100% Data	Subset
S. pneumoniae	SAMN41760508	93	Training	100% Data	Subset
S. pneumoniae	SAMEA104455773	93	Training	100% Data	Subset
S. pneumoniae	SAMEA3206903	93	Training	100% Data	Subset
S. pneumoniae	SAMEA4649441	93	Training	100% Data	Subset
S. pneumoniae	SAMEA4928430	93	Training	100% Data	Subset
S. pneumoniae	SAMEA114309635	93	Training	100% Data	Subset
S. pneumoniae	SAMEA6500759	93	Training	100% Data	Subset
S. pneumoniae	SAMN11121602	93	Training	100% Data	Subset
S. pneumoniae	SAMEA3354334	93	Training	100% Data	Subset
S. pneumoniae	SAMEA5072726	93	Training	100% Data	Subset
S. pneumoniae	SAMEA5072549	93	Training	100% Data	Subset
S. pneumoniae	SAMEA4649667	93	Training	100% Data	Subset
S. pneumoniae	SAMEA6500397	93	Training	100% Data	Subset
S. pneumoniae	SAMEA114242212	93	Training	100% Data	Subset
S. pneumoniae	SAMEA5073589	93	Training	100% Data	Subset
S. pneumoniae	SAMN05222569	93	Training	100% Data	Subset
S. pneumoniae	SAMEA4926567	93	Training	100% Data	Subset
S. pneumoniae	SAMEA114241984	93	Training	100% Data	Subset
S. pneumoniae	SAMEA4649175	93	Training	100% Data	Subset
S. pneumoniae	SAMEA104456713	93	Training	100% Data	Subset
S. pneumoniae	SAMEA4926704	93	Training	100% Data	Subset
S. pneumoniae	SAMEA5073045	93	Training	100% Data	Subset
S. pneumoniae	SAMEA4931333	93	Training	100% Data	Subset
S. pneumoniae	SAMEA104456347	93	Training	100% Data	Subset
S. pneumoniae	SAMEA2658361	93	Training	100% Data	Subset
S. pneumoniae	SAMEA4926870	93	Training	100% Data	Subset
S. pneumoniae	SAMEA4929373	93	Training	100% Data	Subset
S. pneumoniae	SAMN09219101	93	Training	100% Data	Subset
S. pneumoniae	SAMEA4928619	93	Training	100% Data	Subset
S. pneumoniae	SAMEA4650095	93	Training	100% Data	Subset
S. pneumoniae	SAMEA114276787	93	Training	100% Data	Subset
S. pneumoniae	SAMEA4926170	93	Training	100% Data	Subset
S. pneumoniae	SAMEA4927018	93	Training	100% Data	Subset
S. pneumoniae	SAMEA4931000	93	Training	100% Data	Subset
S. pneumoniae	SAMEA5082081	93	Training	100% Data	Subset
S. pneumoniae	SAMEA5084109	93	Training	100% Data	Subset
S. pneumoniae	SAMN09218967	93	Training	100% Data	Subset
S. pneumoniae	SAMEA4928702	93	Training	100% Data	Subset
S. pneumoniae	SAMEA4930811	93	Training	100% Data	Subset
S. pneumoniae	SAMEA4931571	93	Training	100% Data	Subset
S. pneumoniae	SAMEA5072687	93	Training	100% Data	Subset
S. pneumoniae	SAMEA104456025	93	Training	100% Data	Subset
S. pneumoniae	SAMN14151331	93	Training	100% Data	Subset
S. pneumoniae	SAMEA3353310	93	Training	100% Data	Subset
S. pneumoniae	SAMEA5084370	93	Training	100% Data	Subset
S. pneumoniae	SAMEA5072682	93	Training	100% Data	Subset
S. pneumoniae	SAMEA5072770	93	Training	100% Data	Subset
S. pneumoniae	SAMEA6500333	93	Training	100% Data	Subset
S. pneumoniae	SAMEA4926220	93	Training	100% Data	Subset
S. pneumoniae	SAMEA104456667	93	Training	100% Data	Subset
S. pneumoniae	SAMEA115606844	93	Training	100% Data	Subset
S. pneumoniae	SAMN33825271	93	Training	100% Data	Subset
S. pneumoniae	SAMEA4649774	93	Training	100% Data	Subset
S. pneumoniae	SAMEA4930923	93	Training	100% Data	Subset
S. pneumoniae	SAMN14169061	93	Training	100% Data	Subset
S. pneumoniae	SAMEA5084424	93	Training	100% Data	Subset
S. pneumoniae	SAMEA104456047	93	Training	100% Data	Subset
S. pneumoniae	SAMEA5072949	93	Training	100% Data	Subset
S. pneumoniae	SAMEA5073575	93	Training	100% Data	Subset
S. pneumoniae	SAMEA5073573	93	Training	100% Data	Subset
S. pneumoniae	SAMEA4649591	93	Training	100% Data	Subset
S. pneumoniae	SAMEA5073478	93	Training	100% Data	Subset
S. pneumoniae	SAMEA6500033	93	Training	100% Data	Subset
S. pneumoniae	SAMEA4928069	93	Training	100% Data	Subset
S. pneumoniae	SAMEA104456403	93	Training	100% Data	Subset
S. pneumoniae	SAMEA6500253	93	Training	100% Data	Subset
S. pneumoniae	SAMN20397714	93	Training	100% Data	Subset
S. pneumoniae	SAMEA4930090	93	Training	100% Data	Subset
S. pneumoniae	SAMEA4929466	93	Training	100% Data	Subset
S. pneumoniae	SAMEA104456420	93	Training	100% Data	Subset
S. pneumoniae	SAMN20332490	93	Training	100% Data	Subset
S. pneumoniae	SAMEA5073043	93	Training	100% Data	Subset
S. pneumoniae	SAMEA5073577	93	Training	100% Data	Subset
S. pneumoniae	SAMEA3209018	93	Training	100% Data	Subset
S. pneumoniae	SAMEA3353572	93	Training	100% Data	Subset
S. pneumoniae	SAMEA3353335	93	Training	100% Data	Subset
S. pneumoniae	SAMEA4650089	93	Training	100% Data	Subset
S. pneumoniae	SAMN20397768	93	Training	100% Data	Subset
S. pneumoniae	SAMN41761005	93	Training	100% Data	Subset
S. pneumoniae	SAMEA5084137	93	Training	100% Data	Subset
S. pneumoniae	SAMEA6500295	93	Training	100% Data	Subset
S. pneumoniae	SAMEA5084323	93	Training	100% Data	Subset
S. pneumoniae	SAMEA114309831	93	Training	100% Data	Subset
S. pneumoniae	SAMEA6499723	93	Training	100% Data	Subset
S. pneumoniae	SAMEA5083043	93	Training	100% Data	Subset
S. pneumoniae	SAMEA4929403	93	Training	100% Data	Subset
S. pneumoniae	SAMEA6500140	93	Training	100% Data	Subset
S. pneumoniae	SAMEA6499676	93	Training	100% Data	Subset
S. pneumoniae	SAMEA6499878	93	Training	100% Data	Subset
S. pneumoniae	SAMEA5073528	93	Training	100% Data	Subset
S. pneumoniae	SAMEA6500433	93	Training	100% Data	Subset
S. pneumoniae	SAMEA4929454	93	Training	100% Data	Subset
S. pneumoniae	SAMEA104456195	93	Training	100% Data	Subset
S. pneumoniae	SAMEA5084186	93	Training	100% Data	Subset
S. pneumoniae	SAMEA5081949	93	Training	100% Data	Subset
S. pneumoniae	SAMEA4927437	93	Training	100% Data	Subset
S. pneumoniae	SAMEA4649747	93	Training	100% Data	Subset
S. pneumoniae	SAMEA4929375	93	Training	100% Data	Subset
S. pneumoniae	SAMEA5073318	93	Training	100% Data	Subset
S. pneumoniae	SAMN11122555	93	Training	100% Data	Subset
S. pneumoniae	SAMN09224573	93	Training	100% Data	Subset
S. pneumoniae	SAMEA6500442	93	Training	100% Data	Subset
S. pneumoniae	SAMEA6500069	93	Training	100% Data	Subset
S. pneumoniae	SAMEA3353533	93	Training	100% Data	Subset
S. pneumoniae	SAMEA114241876	93	Training	100% Data	Subset
S. pneumoniae	SAMN41761526	93	Training	100% Data	Subset
S. pneumoniae	SAMEA114309621	93	Training	100% Data	Subset
S. pneumoniae	SAMEA4649825	93	Training	100% Data	Subset
S. pneumoniae	SAMEA6500625	93	Training	100% Data	Subset
S. pneumoniae	SAMEA114478821	93	Training	100% Data	Subset
S. pneumoniae	SAMEA5082992	93	Training	100% Data	Subset
S. pneumoniae	SAMEA5073307	93	Training	100% Data	Subset
S. pneumoniae	SAMEA5082065	93	Training	100% Data	Subset
S. pneumoniae	SAMEA5082987	93	Training	100% Data	Subset
S. pneumoniae	SAMN41761030	93	Training	100% Data	Subset
S. pneumoniae	SAMEA114490306	93	Training	100% Data	Subset
S. pneumoniae	SAMEA4926976	93	Training	100% Data	Subset
S. pneumoniae	SAMEA12566113	93	Training	100% Data	Subset
S. pneumoniae	SAMEA5073386	93	Training	100% Data	Subset
S. pneumoniae	SAMEA3206821	93	Training	100% Data	Subset
S. pneumoniae	SAMEA104456561	93	Training	100% Data	Subset
S. pneumoniae	SAMEA4926815	93	Training	100% Data	Subset
S. pneumoniae	SAMEA104455797	93	Training	100% Data	Subset
S. pneumoniae	SAMEA4649682	93	Training	100% Data	Subset
S. pneumoniae	SAMEA3206955	93	Training	100% Data	Subset
S. pneumoniae	SAMEA114309630	93	Training	100% Data	Subset
S. pneumoniae	SAMEA104456101	93	Training	100% Data	Subset
S. pneumoniae	SAMEA3373682	93	Training	100% Data	Subset
S. pneumoniae	SAMEA114276800	93	Training	100% Data	Subset
S. pneumoniae	SAMN09219205	93	Training	100% Data	Subset
S. pneumoniae	SAMEA4649941	93	Training	100% Data	Subset
S. pneumoniae	SAMEA4926693	93	Training	100% Data	Subset
S. pneumoniae	SAMEA4930958	93	Training	100% Data	Subset
S. pneumoniae	SAMN05221428	93	Training	100% Data	Subset
S. pneumoniae	SAMEA6500141	93	Training	100% Data	Subset
S. pneumoniae	SAMEA6500731	93	Training	100% Data	Subset
S. pneumoniae	SAMEA3206963	93	Training	100% Data	Subset
S. pneumoniae	SAMEA3353525	93	Training	100% Data	Subset
S. pneumoniae	SAMEA6499668	93	Training	100% Data	Subset
S. pneumoniae	SAMEA6499688	93	Training	100% Data	Subset
S. pneumoniae	SAMEA104456298	93	Training	100% Data	Subset
S. pneumoniae	SAMEA4649750	93	Training	100% Data	Subset
S. pneumoniae	SAMEA104456617	93	Training	100% Data	Subset
S. pneumoniae	SAMEA104456112	93	Training	100% Data	Subset
S. pneumoniae	SAMEA6499594	93	Training	100% Data	Subset
S. pneumoniae	SAMEA4929545	93	Training	100% Data	Subset
S. pneumoniae	SAMEA12566635	93	Training	100% Data	Subset
S. pneumoniae	SAMEA114441954	93	Training	100% Data	Subset
S. pneumoniae	SAMEA3208821	93	Training	100% Data	Subset
S. pneumoniae	SAMEA2239022	93	Training	100% Data	Subset
S. pneumoniae	SAMEA4926341	93	Training	100% Data	Subset
S. pneumoniae	SAMN09231135	93	Training	100% Data	Subset
S. pneumoniae	SAMEA5073203	93	Training	100% Data	Subset
S. pneumoniae	SAMEA6500174	93	Training	100% Data	Subset
S. pneumoniae	SAMEA6500713	93	Training	100% Data	Subset
S. pneumoniae	SAMEA4929386	93	Training	100% Data	Subset
S. pneumoniae	SAMEA5083245	94	Training	100% Data	Subset
S. pneumoniae	SAMEA104456560	94	Training	100% Data	Subset
S. pneumoniae	SAMEA5082076	94	Training	100% Data	Subset
S. pneumoniae	SAMEA114276743	94	Training	100% Data	Subset
S. pneumoniae	SAMEA6499583	94	Training	100% Data	Subset
S. pneumoniae	SAMEA4930781	94	Training	100% Data	Subset
S. pneumoniae	SAMEA104460819	94	Training	100% Data	Subset
S. pneumoniae	SAMEA5082313	94	Training	100% Data	Subset
S. pneumoniae	SAMEA4928928	94	Training	100% Data	Subset
S. pneumoniae	SAMEA5084201	94	Training	100% Data	Subset
S. pneumoniae	SAMEA4926816	94	Training	100% Data	Subset
S. pneumoniae	SAMEA5082381	94	Training	100% Data	Subset
S. pneumoniae	SAMEA115606512	94	Training	100% Data	Subset
S. pneumoniae	SAMEA4926959	94	Training	100% Data	Subset
S. pneumoniae	SAMEA6500238	94	Training	100% Data	Subset
S. pneumoniae	SAMEA5082244	94	Training	100% Data	Subset
S. pneumoniae	SAMEA114241921	94	Training	100% Data	Subset
S. pneumoniae	SAMEA4928468	94	Training	100% Data	Subset
S. pneumoniae	SAMEA5082670	94	Training	100% Data	Subset
S. pneumoniae	SAMEA4928114	94	Training	100% Data	Subset
S. pneumoniae	SAMEA4926905	94	Training	100% Data	Subset
S. pneumoniae	SAMEA5082312	94	Training	100% Data	Subset
S. pneumoniae	SAMEA4930786	94	Training	100% Data	Subset
S. pneumoniae	SAMEA4926993	94	Training	100% Data	Subset
S. pneumoniae	SAMEA5073157	94	Training	100% Data	Subset
S. pneumoniae	SAMEA4931070	94	Training	100% Data	Subset
S. pneumoniae	SAMEA114345952	94	Training	100% Data	Subset
S. pneumoniae	SAMEA4929228	94	Training	100% Data	Subset
S. pneumoniae	SAMEA12566511	94	Training	100% Data	Subset
S. pneumoniae	SAMEA4930828	94	Training	100% Data	Subset
S. pneumoniae	SAMEA4930933	94	Training	100% Data	Subset
S. pneumoniae	SAMEA114276730	94	Training	100% Data	Subset
S. pneumoniae	SAMEA2554288	94	Training	100% Data	Subset
S. pneumoniae	SAMEA4931346	94	Training	100% Data	Subset
S. pneumoniae	SAMEA5072664	94	Training	100% Data	Subset
S. pneumoniae	SAMEA5082252	94	Training	100% Data	Subset
S. pneumoniae	SAMEA115606628	94	Training	100% Data	Subset
S. pneumoniae	SAMEA5084479	94	Training	100% Data	Subset
S. pneumoniae	SAMEA5084249	94	Training	100% Data	Subset
S. pneumoniae	SAMEA5082995	94	Training	100% Data	Subset
S. pneumoniae	SAMEA3353633	94	Training	100% Data	Subset
S. pneumoniae	SAMEA5082393	94	Training	100% Data	Subset
S. pneumoniae	SAMEA3353994	94	Training	100% Data	Subset
S. pneumoniae	SAMEA2814427	94	Training	100% Data	Subset
S. pneumoniae	SAMEA12566044	94	Training	100% Data	Subset
S. pneumoniae	SAMEA6499582	94	Training	100% Data	Subset
S. pneumoniae	SAMEA5083343	94	Training	100% Data	Subset
S. pneumoniae	SAMEA10428018	94	Training	100% Data	Subset
S. pneumoniae	SAMEA5083159	94	Training	100% Data	Subset
S. pneumoniae	SAMEA12565971	94	Training	100% Data	Subset
S. pneumoniae	SAMEA5083981	94	Training	100% Data	Subset
S. pneumoniae	SAMEA5084025	94	Training	100% Data	Subset
S. pneumoniae	SAMEA5081917	94	Training	100% Data	Subset
S. pneumoniae	SAMEA6499520	94	Training	100% Data	Subset
S. pneumoniae	SAMEA4928745	94	Training	100% Data	Subset
S. pneumoniae	SAMEA12566657	94	Training	100% Data	Subset
S. pneumoniae	SAMEA114345901	94	Training	100% Data	Subset
S. pneumoniae	SAMEA2298208	94	Training	100% Data	Subset
S. pneumoniae	SAMEA4930233	94	Training	100% Data	Subset
S. pneumoniae	SAMEA4927341	94	Training	100% Data	Subset
S. pneumoniae	SAMEA3221536	94	Training	100% Data	Subset
S. pneumoniae	SAMEA4928093	94	Training	100% Data	Subset
S. pneumoniae	SAMEA5083942	94	Training	100% Data	Subset
S. pneumoniae	SAMEA4927691	94	Training	100% Data	Subset
S. pneumoniae	SAMEA6500552	94	Training	100% Data	Subset
S. pneumoniae	SAMEA5083884	94	Training	100% Data	Subset
S. pneumoniae	SAMEA4927038	94	Training	100% Data	Subset
S. pneumoniae	SAMEA5072578	94	Training	100% Data	Subset
S. pneumoniae	SAMEA6500669	94	Training	100% Data	Subset
S. pneumoniae	SAMEA6500701	94	Training	100% Data	Subset
S. pneumoniae	SAMEA5083998	94	Training	100% Data	Subset
S. pneumoniae	SAMEA4928816	94	Training	100% Data	Subset
S. pneumoniae	SAMEA115606632	94	Training	100% Data	Subset
S. pneumoniae	SAMEA4927263	94	Training	100% Data	Subset
S. pneumoniae	SAMEA2658865	94	Training	100% Data	Subset
S. pneumoniae	SAMEA4930981	94	Training	100% Data	Subset
S. pneumoniae	SAMEA114241791	94	Training	100% Data	Subset
S. pneumoniae	SAMEA104456656	94	Training	100% Data	Subset
S. pneumoniae	SAMEA2658476	94	Training	100% Data	Subset
S. pneumoniae	SAMEA4928033	94	Training	100% Data	Subset
S. pneumoniae	SAMEA4930857	94	Training	100% Data	Subset
S. pneumoniae	SAMEA5083248	94	Training	100% Data	Subset
S. pneumoniae	SAMEA4926833	94	Training	100% Data	Subset
S. pneumoniae	SAMEA115606542	94	Training	100% Data	Subset
S. pneumoniae	SAMEA4929816	94	Training	100% Data	Subset
S. pneumoniae	SAMEA5072616	94	Training	100% Data	Subset
S. pneumoniae	SAMEA6499671	94	Training	100% Data	Subset
S. pneumoniae	SAMEA5084267	94	Training	100% Data	Subset
S. pneumoniae	SAMEA10427540	94	Training	100% Data	Subset
S. pneumoniae	SAMEA12566626	94	Training	100% Data	Subset
S. pneumoniae	SAMEA4931615	94	Training	100% Data	Subset
S. pneumoniae	SAMEA4929484	94	Training	100% Data	Subset
S. pneumoniae	SAMEA5979360	94	Training	100% Data	Subset
S. pneumoniae	SAMEA5082116	94	Training	100% Data	Subset
S. pneumoniae	SAMEA114276670	94	Training	100% Data	Subset
S. pneumoniae	SAMEA4928857	94	Training	100% Data	Subset
S. pneumoniae	SAMEA5979650	94	Training	100% Data	Subset
S. pneumoniae	SAMEA6500143	94	Training	100% Data	Subset
S. pneumoniae	SAMEA2658890	94	Training	100% Data	Subset
S. pneumoniae	SAMEA10427344	94	Training	100% Data	Subset
S. pneumoniae	SAMEA5082276	94	Training	100% Data	Subset
S. pneumoniae	SAMEA4926825	94	Training	100% Data	Subset
S. pneumoniae	SAMEA4929867	94	Training	100% Data	Subset
S. pneumoniae	SAMEA5082973	94	Training	100% Data	Subset
S. pneumoniae	SAMEA4929596	94	Training	100% Data	Subset
S. pneumoniae	SAMEA4930899	94	Training	100% Data	Subset
S. pneumoniae	SAMEA5083227	94	Training	100% Data	Subset
S. pneumoniae	SAMEA4930489	94	Training	100% Data	Subset
S. pneumoniae	SAMEA4931131	94	Training	100% Data	Subset
S. pneumoniae	SAMEA4930097	94	Training	100% Data	Subset
S. pneumoniae	SAMEA4930158	94	Training	100% Data	Subset
S. pneumoniae	SAMEA4930269	94	Training	100% Data	Subset
S. pneumoniae	SAMEA5072782	94	Training	100% Data	Subset
S. pneumoniae	SAMEA4928815	94	Training	100% Data	Subset
S. pneumoniae	SAMEA104455933	94	Training	100% Data	Subset
S. pneumoniae	SAMEA115606739	94	Training	100% Data	Subset
S. pneumoniae	SAMEA5082365	94	Training	100% Data	Subset
S. pneumoniae	SAMEA12566244	94	Training	100% Data	Subset
S. pneumoniae	SAMEA5082489	94	Training	100% Data	Subset
S. pneumoniae	SAMEA5072742	94	Training	100% Data	Subset
S. pneumoniae	SAMEA104456789	94	Training	100% Data	Subset
S. pneumoniae	SAMEA5083878	94	Training	100% Data	Subset
S. pneumoniae	SAMEA114345906	94	Training	100% Data	Subset
S. pneumoniae	SAMEA5083233	94	Training	100% Data	Subset
S. pneumoniae	SAMEA5084054	94	Training	100% Data	Subset
S. pneumoniae	SAMEA5082090	94	Training	100% Data	Subset
S. pneumoniae	SAMEA5083131	94	Training	100% Data	Subset
S. pneumoniae	SAMEA5979177	94	Training	100% Data	Subset
S. pneumoniae	SAMEA4926551	94	Training	100% Data	Subset
S. pneumoniae	SAMEA4930745	94	Training	100% Data	Subset
S. pneumoniae	SAMEA3354371	94	Training	100% Data	Subset
S. pneumoniae	SAMEA10427820	94	Training	100% Data	Subset
S. pneumoniae	SAMEA3209001	94	Training	100% Data	Subset
S. pneumoniae	SAMEA3354036	94	Training	100% Data	Subset
S. pneumoniae	SAMEA114346046	94	Training	100% Data	Subset
S. pneumoniae	SAMEA5082925	94	Training	100% Data	Subset
S. pneumoniae	SAMN07157125	94	Training	100% Data	Subset
S. pneumoniae	SAMEA4929134	94	Training	100% Data	Subset
S. pneumoniae	SAMEA5073494	94	Training	100% Data	Subset
S. pneumoniae	SAMEA104154730	94	Training	100% Data	Subset
S. pneumoniae	SAMEA5082166	94	Training	100% Data	Subset
S. pneumoniae	SAMEA5082836	94	Training	100% Data	Subset
S. pneumoniae	SAMEA4928252	94	Training	100% Data	Subset
S. pneumoniae	SAMEA4926659	94	Training	100% Data	Subset
S. pneumoniae	SAMEA114345943	94	Training	100% Data	Subset
S. pneumoniae	SAMEA12566285	94	Training	100% Data	Subset
S. pneumoniae	SAMEA5081959	94	Training	100% Data	Subset
S. pneumoniae	SAMEA4926653	94	Training	100% Data	Subset
S. pneumoniae	SAMEA6500734	94	Training	100% Data	Subset
S. pneumoniae	SAMEA4931363	94	Training	100% Data	Subset
S. pneumoniae	SAMEA115606535	94	Training	100% Data	Subset
S. pneumoniae	SAMEA6500544	94	Training	100% Data	Subset
S. pneumoniae	SAMEA4931482	94	Training	100% Data	Subset
S. pneumoniae	SAMEA3353589	94	Training	100% Data	Subset
S. pneumoniae	SAMEA4927876	94	Training	100% Data	Subset
S. pneumoniae	SAMEA4926676	94	Training	100% Data	Subset
S. pneumoniae	SAMEA4929619	94	Training	100% Data	Subset
S. pneumoniae	SAMEA10427602	94	Training	100% Data	Subset
S. pneumoniae	SAMEA5073321	94	Training	100% Data	Subset
S. pneumoniae	SAMEA4931545	94	Training	100% Data	Subset
S. pneumoniae	SAMEA4928235	94	Training	100% Data	Subset
S. pneumoniae	SAMEA12566636	94	Training	100% Data	Subset
S. pneumoniae	SAMN07157232	94	Training	100% Data	Subset
S. pneumoniae	SAMEA114276674	94	Training	100% Data	Subset
S. pneumoniae	SAMEA5084246	94	Training	100% Data	Subset
S. pneumoniae	SAMEA1025797	95	Training	100% Data	Subset
S. pneumoniae	SAMN09219355	95	Training	100% Data	Subset
S. pneumoniae	SAMN27738068	95	Training	100% Data	Subset
S. pneumoniae	SAMEA4649801	95	Training	100% Data	Subset
S. pneumoniae	SAMEA4732810	95	Training	100% Data	Subset
S. pneumoniae	SAMEA4649164	95	Training	100% Data	Subset
S. pneumoniae	SAMEA3221729	95	Training	100% Data	Subset
S. pneumoniae	SAMEA4649963	95	Training	100% Data	Subset
S. pneumoniae	SAMEA1025711	95	Training	100% Data	Subset
S. pneumoniae	SAMEA4763875	95	Training	100% Data	Subset
S. pneumoniae	SAMEA1023681	95	Training	100% Data	Subset
S. pneumoniae	SAMN27737980	95	Training	100% Data	Subset
S. pneumoniae	SAMEA4967910	95	Training	100% Data	Subset
S. pneumoniae	SAMEA4832609	95	Training	100% Data	Subset
S. pneumoniae	SAMEA5187138	95	Training	100% Data	Subset
S. pneumoniae	SAMEA4967128	95	Training	100% Data	Subset
S. pneumoniae	SAMEA115377324	95	Training	100% Data	Subset
S. pneumoniae	SAMEA114392778	95	Training	100% Data	Subset
S. pneumoniae	SAMEA4832499	95	Training	100% Data	Subset
S. pneumoniae	SAMEA1026043	95	Training	100% Data	Subset
S. pneumoniae	SAMEA4763820	95	Training	100% Data	Subset
S. pneumoniae	SAMEA4967474	95	Training	100% Data	Subset
S. pneumoniae	SAMEA3221319	95	Training	100% Data	Subset
S. pneumoniae	SAMEA3180569	95	Training	100% Data	Subset
S. pneumoniae	SAMN27738032	95	Training	100% Data	Subset
S. pneumoniae	SAMEA1025661	95	Training	100% Data	Subset
S. pneumoniae	SAMEA4832058	95	Training	100% Data	Subset
S. pneumoniae	SAMEA1025239	95	Training	100% Data	Subset
S. pneumoniae	SAMN14169064	95	Training	100% Data	Subset
S. pneumoniae	SAMEA1025496	95	Training	100% Data	Subset
S. pneumoniae	SAMN09219016	95	Training	100% Data	Subset
S. pneumoniae	SAMEA1024831	95	Training	100% Data	Subset
S. pneumoniae	SAMEA4830981	95	Training	100% Data	Subset
S. pneumoniae	SAMEA1029435	95	Training	100% Data	Subset
S. pneumoniae	SAMEA4968025	95	Training	100% Data	Subset
S. pneumoniae	SAMEA2335737	95	Training	100% Data	Subset
S. pneumoniae	SAMEA4832357	95	Training	100% Data	Subset
S. pneumoniae	SAMEA10254727	95	Training	100% Data	Subset
S. pneumoniae	SAMEA3232769	95	Training	100% Data	Subset
S. pneumoniae	SAMEA4832137	95	Training	100% Data	Subset
S. pneumoniae	SAMEA1025669	95	Training	100% Data	Subset
S. pneumoniae	SAMEA114408273	95	Training	100% Data	Subset
S. pneumoniae	SAMEA1024839	95	Training	100% Data	Subset
S. pneumoniae	SAMEA3221473	95	Training	100% Data	Subset
S. pneumoniae	SAMEA114408192	95	Training	100% Data	Subset
S. pneumoniae	SAMN20409111	95	Training	100% Data	Subset
S. pneumoniae	SAMEA1028653	95	Training	100% Data	Subset
S. pneumoniae	SAMEA4967877	95	Training	100% Data	Subset
S. pneumoniae	SAMEA1029078	95	Training	100% Data	Subset
S. pneumoniae	SAMEA4831019	95	Training	100% Data	Subset
S. pneumoniae	SAMEA1025848	95	Training	100% Data	Subset
S. pneumoniae	SAMEA4832232	95	Training	100% Data	Subset
S. pneumoniae	SAMEA3221661	95	Training	100% Data	Subset
S. pneumoniae	SAMEA114036813	95	Training	100% Data	Subset
S. pneumoniae	SAMEA2658764	95	Training	100% Data	Subset
S. pneumoniae	SAMEA4966984	95	Training	100% Data	Subset
S. pneumoniae	SAMEA3221438	95	Training	100% Data	Subset
S. pneumoniae	SAMEA4832303	95	Training	100% Data	Subset
S. pneumoniae	SAMEA1025828	95	Training	100% Data	Subset
S. pneumoniae	SAMEA1029126	95	Training	100% Data	Subset
S. pneumoniae	SAMEA2335697	95	Training	100% Data	Subset
S. pneumoniae	SAMEA1024802	95	Training	100% Data	Subset
S. pneumoniae	SAMEA6499863	95	Training	100% Data	Subset
S. pneumoniae	SAMEA3221497	95	Training	100% Data	Subset
S. pneumoniae	SAMEA1025843	95	Training	100% Data	Subset
S. pneumoniae	SAMEA1025206	95	Training	100% Data	Subset
S. pneumoniae	SAMEA4763515	95	Training	100% Data	Subset
S. pneumoniae	SAMEA1025794	95	Training	100% Data	Subset
S. pneumoniae	SAMEA4832119	95	Training	100% Data	Subset
S. pneumoniae	SAMEA1026105	95	Training	100% Data	Subset
S. pneumoniae	SAMEA1025368	95	Training	100% Data	Subset
S. pneumoniae	SAMEA3221837	95	Training	100% Data	Subset
S. pneumoniae	SAMEA1028897	95	Training	100% Data	Subset
S. pneumoniae	SAMEA1028834	95	Training	100% Data	Subset
S. pneumoniae	SAMEA114408027	95	Training	100% Data	Subset
S. pneumoniae	SAMEA4732142	95	Training	100% Data	Subset
S. pneumoniae	SAMEA104456868	95	Training	100% Data	Subset
S. pneumoniae	SAMEA1029003	95	Training	100% Data	Subset
S. pneumoniae	SAMEA3714427	95	Training	100% Data	Subset
S. pneumoniae	SAMEA114392776	95	Training	100% Data	Subset
S. pneumoniae	SAMN41765610	95	Training	100% Data	Subset
S. pneumoniae	SAMEA2204106	95	Training	100% Data	Subset
S. pneumoniae	SAMN27738065	95	Training	100% Data	Subset
S. pneumoniae	SAMEA1024097	95	Training	100% Data	Subset
S. pneumoniae	SAMEA4764038	95	Training	100% Data	Subset
S. pneumoniae	SAMEA1025532	95	Training	100% Data	Subset
S. pneumoniae	SAMEA4967229	95	Training	100% Data	Subset
S. pneumoniae	SAMEA3222048	95	Training	100% Data	Subset
S. pneumoniae	SAMEA1028683	95	Training	100% Data	Subset
S. pneumoniae	SAMEA3232694	95	Training	100% Data	Subset
S. pneumoniae	SAMEA1025411	95	Training	100% Data	Subset
S. pneumoniae	SAMEA4967872	95	Training	100% Data	Subset
S. pneumoniae	SAMEA1024880	95	Training	100% Data	Subset
S. pneumoniae	SAMEA1028695	95	Training	100% Data	Subset
S. pneumoniae	SAMEA4927574	95	Training	100% Data	Subset
S. pneumoniae	SAMEA1025238	95	Training	100% Data	Subset
S. pneumoniae	SAMEA10254735	95	Training	100% Data	Subset
S. pneumoniae	SAMEA4650268	95	Training	100% Data	Subset
S. pneumoniae	SAMEA4649808	95	Training	100% Data	Subset
S. pneumoniae	SAMEA4831747	95	Training	100% Data	Subset
S. pneumoniae	SAMEA6500755	95	Training	100% Data	Subset
S. pneumoniae	SAMEA1025247	95	Training	100% Data	Subset
S. pneumoniae	SAMEA4832104	95	Training	100% Data	Subset
S. pneumoniae	SAMEA4967721	95	Training	100% Data	Subset
S. pneumoniae	SAMEA4927409	95	Training	100% Data	Subset
S. pneumoniae	SAMEA3221723	95	Training	100% Data	Subset
S. pneumoniae	SAMN05221049	95	Training	100% Data	Subset
S. pneumoniae	SAMEA4966699	95	Training	100% Data	Subset
S. pneumoniae	SAMEA1025271	95	Training	100% Data	Subset
S. pneumoniae	SAMEA10254720	95	Training	100% Data	Subset
S. pneumoniae	SAMEA1028618	95	Training	100% Data	Subset
S. pneumoniae	SAMEA114441394	95	Training	100% Data	Subset
S. pneumoniae	SAMEA1029338	95	Training	100% Data	Subset
S. pneumoniae	SAMEA4967628	95	Training	100% Data	Subset
S. pneumoniae	SAMEA4732816	95	Training	100% Data	Subset
S. pneumoniae	SAMEA1024209	95	Training	100% Data	Subset
S. pneumoniae	SAMEA3232814	95	Training	100% Data	Subset
S. pneumoniae	SAMEA4968003	95	Training	100% Data	Subset
S. pneumoniae	SAMEA10254898	95	Training	100% Data	Subset
S. pneumoniae	SAMEA4966072	95	Training	100% Data	Subset
S. pneumoniae	SAMEA2467285	95	Training	100% Data	Subset
S. pneumoniae	SAMEA3431562	95	Training	100% Data	Subset
S. pneumoniae	SAMN27738118	95	Training	100% Data	Subset
S. pneumoniae	SAMEA2204068	95	Training	100% Data	Subset
S. pneumoniae	SAMEA4649203	95	Training	100% Data	Subset
S. pneumoniae	SAMEA1028985	95	Training	100% Data	Subset
S. pneumoniae	SAMEA1029242	95	Training	100% Data	Subset
S. pneumoniae	SAMEA3431560	95	Training	100% Data	Subset
S. pneumoniae	SAMEA3221484	95	Training	100% Data	Subset
S. pneumoniae	SAMEA5054320	95	Training	100% Data	Subset
S. pneumoniae	SAMEA4763897	95	Training	100% Data	Subset
S. pneumoniae	SAMEA4967739	95	Training	100% Data	Subset
S. pneumoniae	SAMEA4967394	95	Training	100% Data	Subset
S. pneumoniae	SAMEA1023696	95	Training	100% Data	Subset
S. pneumoniae	SAMEA5187458	95	Training	100% Data	Subset
S. pneumoniae	SAMN27738051	95	Training	100% Data	Subset
S. pneumoniae	SAMEA1025328	95	Training	100% Data	Subset
S. pneumoniae	SAMEA2467284	95	Training	100% Data	Subset
S. pneumoniae	SAMEA4831323	95	Training	100% Data	Subset
S. pneumoniae	SAMEA2335790	95	Training	100% Data	Subset
S. pneumoniae	SAMEA114441372	95	Training	100% Data	Subset
S. pneumoniae	SAMEA4967418	95	Training	100% Data	Subset
S. pneumoniae	SAMEA4966121	95	Training	100% Data	Subset
S. pneumoniae	SAMEA1028705	95	Training	100% Data	Subset
S. pneumoniae	SAMN27738203	95	Training	100% Data	Subset
S. pneumoniae	SAMN27738025	95	Training	100% Data	Subset
S. pneumoniae	SAMEA3431396	95	Training	100% Data	Subset
S. pneumoniae	SAMEA3232821	95	Training	100% Data	Subset
S. pneumoniae	SAMEA4649144	95	Training	100% Data	Subset
S. pneumoniae	SAMEA1025663	95	Training	100% Data	Subset
S. pneumoniae	SAMEA4967726	95	Training	100% Data	Subset
S. pneumoniae	SAMEA2335830	95	Training	100% Data	Subset
S. pneumoniae	SAMEA4830933	95	Training	100% Data	Subset
S. pneumoniae	SAMEA1029370	95	Training	100% Data	Subset
S. pneumoniae	SAMN05222609	95	Training	100% Data	Subset
S. pneumoniae	SAMN08803126	95	Training	100% Data	Subset
S. pneumoniae	SAMEA4966967	95	Training	100% Data	Subset
S. pneumoniae	SAMEA4832742	95	Training	100% Data	Subset
S. pneumoniae	SAMEA3714236	95	Training	100% Data	Subset
S. pneumoniae	SAMEA4967098	95	Training	100% Data	Subset
S. pneumoniae	SAMEA4831065	95	Training	100% Data	Subset
S. pneumoniae	SAMEA1025074	95	Training	100% Data	Subset
S. pneumoniae	SAMEA5187379	95	Training	100% Data	Subset
S. pneumoniae	SAMEA3221511	95	Training	100% Data	Subset
S. pneumoniae	SAMEA3309728	96	Training	100% Data	Subset
S. pneumoniae	SAMEA3431313	96	Training	100% Data	Subset
S. pneumoniae	SAMEA6543452	96	Training	100% Data	Subset
S. pneumoniae	SAMEA104155095	96	Training	100% Data	Subset
S. pneumoniae	SAMEA1877534	96	Training	100% Data	Subset
S. pneumoniae	SAMEA3233250	96	Training	100% Data	Subset
S. pneumoniae	SAMEA5051070	96	Training	100% Data	Subset
S. pneumoniae	SAMEA1877640	96	Training	100% Data	Subset
S. pneumoniae	SAMEA3233165	96	Training	100% Data	Subset
S. pneumoniae	SAMEA3172894	96	Training	100% Data	Subset
S. pneumoniae	SAMEA1713219	96	Training	100% Data	Subset
S. pneumoniae	SAMEA1713270	96	Training	100% Data	Subset
S. pneumoniae	SAMEA4978341	96	Training	100% Data	Subset
S. pneumoniae	SAMEA3171569	96	Training	100% Data	Subset
S. pneumoniae	SAMEA2696500	96	Training	100% Data	Subset
S. pneumoniae	SAMEA4977163	96	Training	100% Data	Subset
S. pneumoniae	SAMEA4977376	96	Training	100% Data	Subset
S. pneumoniae	SAMEA104154478	96	Training	100% Data	Subset
S. pneumoniae	SAMEA4978314	96	Training	100% Data	Subset
S. pneumoniae	SAMEA3431499	96	Training	100% Data	Subset
S. pneumoniae	SAMEA4977670	96	Training	100% Data	Subset
S. pneumoniae	SAMEA4979347	96	Training	100% Data	Subset
S. pneumoniae	SAMEA2797074	96	Training	100% Data	Subset
S. pneumoniae	SAMEA5866762	96	Training	100% Data	Subset
S. pneumoniae	SAMEA3309738	96	Training	100% Data	Subset
S. pneumoniae	SAMEA3309816	96	Training	100% Data	Subset
S. pneumoniae	SAMEA4976771	96	Training	100% Data	Subset
S. pneumoniae	SAMEA2696391	96	Training	100% Data	Subset
S. pneumoniae	SAMEA3233253	96	Training	100% Data	Subset
S. pneumoniae	SAMEA3309613	96	Training	100% Data	Subset
S. pneumoniae	SAMEA3309779	96	Training	100% Data	Subset
S. pneumoniae	SAMEA4976467	96	Training	100% Data	Subset
S. pneumoniae	SAMEA3309691	96	Training	100% Data	Subset
S. pneumoniae	SAMEA1877569	96	Training	100% Data	Subset
S. pneumoniae	SAMEA104155076	96	Training	100% Data	Subset
S. pneumoniae	SAMEA4976913	96	Training	100% Data	Subset
S. pneumoniae	SAMEA2050326	96	Training	100% Data	Subset
S. pneumoniae	SAMEA3233342	96	Training	100% Data	Subset
S. pneumoniae	SAMEA3504652	96	Training	100% Data	Subset
S. pneumoniae	SAMEA5866749	96	Training	100% Data	Subset
S. pneumoniae	SAMEA3309794	96	Training	100% Data	Subset
S. pneumoniae	SAMEA2696288	96	Training	100% Data	Subset
S. pneumoniae	SAMEA2696464	96	Training	100% Data	Subset
S. pneumoniae	SAMEA1713064	96	Training	100% Data	Subset
S. pneumoniae	SAMEA4977702	96	Training	100% Data	Subset
S. pneumoniae	SAMEA3173047	96	Training	100% Data	Subset
S. pneumoniae	SAMEA4978448	96	Training	100% Data	Subset
S. pneumoniae	SAMEA104154495	96	Training	100% Data	Subset
S. pneumoniae	SAMEA2697724	96	Training	100% Data	Subset
S. pneumoniae	SAMEA114490152	96	Training	100% Data	Subset
S. pneumoniae	SAMEA3309698	96	Training	100% Data	Subset
S. pneumoniae	SAMEA3381572	96	Training	100% Data	Subset
S. pneumoniae	SAMEA1713143	96	Training	100% Data	Subset
S. pneumoniae	SAMEA2696415	96	Training	100% Data	Subset
S. pneumoniae	SAMEA4979311	96	Training	100% Data	Subset
S. pneumoniae	SAMEA4977404	96	Training	100% Data	Subset
S. pneumoniae	SAMEA104154479	96	Training	100% Data	Subset
S. pneumoniae	SAMEA4978140	96	Training	100% Data	Subset
S. pneumoniae	SAMEA4976609	96	Training	100% Data	Subset
S. pneumoniae	SAMEA4978606	96	Training	100% Data	Subset
S. pneumoniae	SAMEA4979278	96	Training	100% Data	Subset
S. pneumoniae	SAMEA5866794	96	Training	100% Data	Subset
S. pneumoniae	SAMEA3172780	96	Training	100% Data	Subset
S. pneumoniae	SAMEA3381439	96	Training	100% Data	Subset
S. pneumoniae	SAMEA3309535	96	Training	100% Data	Subset
S. pneumoniae	SAMEA3309595	96	Training	100% Data	Subset
S. pneumoniae	SAMEA5051043	96	Training	100% Data	Subset
S. pneumoniae	SAMEA4977295	96	Training	100% Data	Subset
S. pneumoniae	SAMEA2696375	96	Training	100% Data	Subset
S. pneumoniae	SAMEA4978464	96	Training	100% Data	Subset
S. pneumoniae	SAMEA7050183	96	Training	100% Data	Subset
S. pneumoniae	SAMEA1877752	96	Training	100% Data	Subset
S. pneumoniae	SAMEA3233353	96	Training	100% Data	Subset
S. pneumoniae	SAMEA4977315	96	Training	100% Data	Subset
S. pneumoniae	SAMEA5050925	96	Training	100% Data	Subset
S. pneumoniae	SAMEA2696468	96	Training	100% Data	Subset
S. pneumoniae	SAMEA4977176	96	Training	100% Data	Subset
S. pneumoniae	SAMEA4976796	96	Training	100% Data	Subset
S. pneumoniae	SAMEA3309745	96	Training	100% Data	Subset
S. pneumoniae	SAMEA4977569	96	Training	100% Data	Subset
S. pneumoniae	SAMEA4978593	96	Training	100% Data	Subset
S. pneumoniae	SAMEA4979429	96	Training	100% Data	Subset
S. pneumoniae	SAMEA4978299	96	Training	100% Data	Subset
S. pneumoniae	SAMEA5866768	96	Training	100% Data	Subset
S. pneumoniae	SAMEA2696400	96	Training	100% Data	Subset
S. pneumoniae	SAMEA4977099	96	Training	100% Data	Subset
S. pneumoniae	SAMEA3233139	96	Training	100% Data	Subset
S. pneumoniae	SAMEA3233266	96	Training	100% Data	Subset
S. pneumoniae	SAMEA4977446	96	Training	100% Data	Subset
S. pneumoniae	SAMEA4977171	96	Training	100% Data	Subset
S. pneumoniae	SAMEA2696295	96	Training	100% Data	Subset
S. pneumoniae	SAMEA3233338	96	Training	100% Data	Subset
S. pneumoniae	SAMEA4979338	96	Training	100% Data	Subset
S. pneumoniae	SAMEA3309798	96	Training	100% Data	Subset
S. pneumoniae	SAMEA3980401	96	Training	100% Data	Subset
S. pneumoniae	SAMEA5050988	96	Training	100% Data	Subset
S. pneumoniae	SAMEA4977955	96	Training	100% Data	Subset
S. pneumoniae	SAMEA4979128	96	Training	100% Data	Subset
S. pneumoniae	SAMEA3309625	96	Training	100% Data	Subset
S. pneumoniae	SAMEA3980421	96	Training	100% Data	Subset
S. pneumoniae	SAMEA2696318	96	Training	100% Data	Subset
S. pneumoniae	SAMEA4977333	96	Training	100% Data	Subset
S. pneumoniae	SAMEA102126418	96	Training	100% Data	Subset
S. pneumoniae	SAMEA104154877	96	Training	100% Data	Subset
S. pneumoniae	SAMEA4978558	96	Training	100% Data	Subset
S. pneumoniae	SAMEA4976504	96	Training	100% Data	Subset
S. pneumoniae	SAMEA102139918	96	Training	100% Data	Subset
S. pneumoniae	SAMEA2696506	96	Training	100% Data	Subset
S. pneumoniae	SAMEA4979504	96	Training	100% Data	Subset
S. pneumoniae	SAMEA4978987	96	Training	100% Data	Subset
S. pneumoniae	SAMEA4979121	96	Training	100% Data	Subset
S. pneumoniae	SAMEA3172949	96	Training	100% Data	Subset
S. pneumoniae	SAMEA3172923	96	Training	100% Data	Subset
S. pneumoniae	SAMEA104154891	96	Training	100% Data	Subset
S. pneumoniae	SAMEA4978394	96	Training	100% Data	Subset
S. pneumoniae	SAMEA5866395	96	Training	100% Data	Subset
S. pneumoniae	SAMEA1713185	96	Training	100% Data	Subset
S. pneumoniae	SAMEA3381403	96	Training	100% Data	Subset
S. pneumoniae	SAMEA2627218	96	Training	100% Data	Subset
S. pneumoniae	SAMEA2627413	96	Training	100% Data	Subset
S. pneumoniae	SAMEA5051025	96	Training	100% Data	Subset
S. pneumoniae	SAMEA3233103	96	Training	100% Data	Subset
S. pneumoniae	SAMEA5225838	96	Training	100% Data	Subset
S. pneumoniae	SAMEA5050950	96	Training	100% Data	Subset
S. pneumoniae	SAMEA2627502	96	Training	100% Data	Subset
S. pneumoniae	SAMEA4978544	96	Training	100% Data	Subset
S. pneumoniae	SAMEA5050949	96	Training	100% Data	Subset
S. pneumoniae	SAMEA4979555	96	Training	100% Data	Subset
S. pneumoniae	SAMEA4977714	96	Training	100% Data	Subset
S. pneumoniae	SAMEA2627366	96	Training	100% Data	Subset
S. pneumoniae	SAMEA3233161	96	Training	100% Data	Subset
S. pneumoniae	SAMEA1033982	96	Training	100% Data	Subset
S. pneumoniae	SAMEA3233085	96	Training	100% Data	Subset
S. pneumoniae	SAMEA4976575	96	Training	100% Data	Subset
S. pneumoniae	SAMEA3233130	96	Training	100% Data	Subset
S. pneumoniae	SAMEA4976526	96	Training	100% Data	Subset
S. pneumoniae	SAMEA4976423	96	Training	100% Data	Subset
S. pneumoniae	SAMEA3309721	96	Training	100% Data	Subset
S. pneumoniae	SAMEA2696397	96	Training	100% Data	Subset
S. pneumoniae	SAMEA3309737	96	Training	100% Data	Subset
S. pneumoniae	SAMEA4977829	96	Training	100% Data	Subset
S. pneumoniae	SAMEA4979445	96	Training	100% Data	Subset
S. pneumoniae	SAMEA4978844	96	Training	100% Data	Subset
S. pneumoniae	SAMEA3233246	96	Training	100% Data	Subset
S. pneumoniae	SAMEA4976667	96	Training	100% Data	Subset
S. pneumoniae	SAMEA4977309	96	Training	100% Data	Subset
S. pneumoniae	SAMEA4976693	96	Training	100% Data	Subset
S. pneumoniae	SAMEA1713077	96	Training	100% Data	Subset
S. pneumoniae	SAMEA2696658	96	Training	100% Data	Subset
S. pneumoniae	SAMEA5051009	96	Training	100% Data	Subset
S. pneumoniae	SAMEA1877735	96	Training	100% Data	Subset
S. pneumoniae	SAMEA3233214	96	Training	100% Data	Subset
S. pneumoniae	SAMEA1877667	96	Training	100% Data	Subset
S. pneumoniae	SAMEA3504755	96	Training	100% Data	Subset
S. pneumoniae	SAMEA4979009	96	Training	100% Data	Subset
S. pneumoniae	SAMEA4976758	96	Training	100% Data	Subset
S. pneumoniae	SAMEA2627544	96	Training	100% Data	Subset
S. pneumoniae	SAMEA2696606	96	Training	100% Data	Subset
S. pneumoniae	SAMEA5866796	96	Training	100% Data	Subset
S. pneumoniae	SAMEA3381642	96	Training	100% Data	Subset
S. pneumoniae	SAMEA5051075	96	Training	100% Data	Subset
S. pneumoniae	SAMEA3233258	96	Training	100% Data	Subset
S. pneumoniae	SAMEA4977195	96	Training	100% Data	Subset
S. pneumoniae	SAMEA2696368	96	Training	100% Data	Subset
S. pneumoniae	SAMEA12566549	97	Training	100% Data	Subset
S. pneumoniae	SAMEA114520763	97	Training	100% Data	Subset
S. pneumoniae	SAMEA2814494	97	Training	100% Data	Subset
S. pneumoniae	SAMEA114478966	97	Training	100% Data	Subset
S. pneumoniae	SAMEA5083057	97	Training	100% Data	Subset
S. pneumoniae	SAMEA114241844	97	Training	100% Data	Subset
S. pneumoniae	SAMEA114392702	97	Training	100% Data	Subset
S. pneumoniae	SAMEA115606911	97	Training	100% Data	Subset
S. pneumoniae	SAMEA114408395	97	Training	100% Data	Subset
S. pneumoniae	SAMEA2814183	97	Training	100% Data	Subset
S. pneumoniae	SAMEA4928864	97	Training	100% Data	Subset
S. pneumoniae	SAMEA114441543	97	Training	100% Data	Subset
S. pneumoniae	SAMEA114242118	97	Training	100% Data	Subset
S. pneumoniae	SAMEA2051619	97	Training	100% Data	Subset
S. pneumoniae	SAMEA5187191	97	Training	100% Data	Subset
S. pneumoniae	SAMEA807330	97	Training	100% Data	Subset
S. pneumoniae	SAMEA3354332	97	Training	100% Data	Subset
S. pneumoniae	SAMEA110665913	97	Training	100% Data	Subset
S. pneumoniae	SAMEA110664894	97	Training	100% Data	Subset
S. pneumoniae	SAMEA4927716	97	Training	100% Data	Subset
S. pneumoniae	SAMEA115092829	97	Training	100% Data	Subset
S. pneumoniae	SAMEA4930657	97	Training	100% Data	Subset
S. pneumoniae	SAMEA3206744	97	Training	100% Data	Subset
S. pneumoniae	SAMEA4930659	97	Training	100% Data	Subset
S. pneumoniae	SAMEA4927587	97	Training	100% Data	Subset
S. pneumoniae	SAMEA5073040	97	Training	100% Data	Subset
S. pneumoniae	SAMEA5226114	97	Training	100% Data	Subset
S. pneumoniae	SAMEA12566444	97	Training	100% Data	Subset
S. pneumoniae	SAMEA2796801	97	Training	100% Data	Subset
S. pneumoniae	SAMEA4930704	97	Training	100% Data	Subset
S. pneumoniae	SAMEA114392869	97	Training	100% Data	Subset
S. pneumoniae	SAMEA110665522	97	Training	100% Data	Subset
S. pneumoniae	SAMEA4931170	97	Training	100% Data	Subset
S. pneumoniae	SAMEA114242094	97	Training	100% Data	Subset
S. pneumoniae	SAMEA114242167	97	Training	100% Data	Subset
S. pneumoniae	SAMEA114441431	97	Training	100% Data	Subset
S. pneumoniae	SAMEA2050873	97	Training	100% Data	Subset
S. pneumoniae	SAMEA3232630	97	Training	100% Data	Subset
S. pneumoniae	SAMEA4930764	97	Training	100% Data	Subset
S. pneumoniae	SAMEA114392759	97	Training	100% Data	Subset
S. pneumoniae	SAMEA5866580	97	Training	100% Data	Subset
S. pneumoniae	SAMEA4927515	97	Training	100% Data	Subset
S. pneumoniae	SAMEA10427676	97	Training	100% Data	Subset
S. pneumoniae	SAMEA4926895	97	Training	100% Data	Subset
S. pneumoniae	SAMEA5082917	97	Training	100% Data	Subset
S. pneumoniae	SAMEA5081912	97	Training	100% Data	Subset
S. pneumoniae	SAMEA4930117	97	Training	100% Data	Subset
S. pneumoniae	SAMEA114521108	97	Training	100% Data	Subset
S. pneumoniae	SAMEA114441123	97	Training	100% Data	Subset
S. pneumoniae	SAMEA5082713	97	Training	100% Data	Subset
S. pneumoniae	SAMEA3389147	97	Training	100% Data	Subset
S. pneumoniae	SAMEA115032822	97	Training	100% Data	Subset
S. pneumoniae	SAMEA114242204	97	Training	100% Data	Subset
S. pneumoniae	SAMEA114408467	97	Training	100% Data	Subset
S. pneumoniae	SAMEA115032859	97	Training	100% Data	Subset
S. pneumoniae	SAMEA115795609	97	Training	100% Data	Subset
S. pneumoniae	SAMEA114276796	97	Training	100% Data	Subset
S. pneumoniae	SAMEA5082253	97	Training	100% Data	Subset
S. pneumoniae	SAMEA5187108	97	Training	100% Data	Subset
S. pneumoniae	SAMEA4929001	97	Training	100% Data	Subset
S. pneumoniae	SAMEA4930658	97	Training	100% Data	Subset
S. pneumoniae	SAMEA103953601	97	Training	100% Data	Subset
S. pneumoniae	SAMEA115032892	97	Training	100% Data	Subset
S. pneumoniae	SAMEA4927846	97	Training	100% Data	Subset
S. pneumoniae	SAMEA114375825	97	Training	100% Data	Subset
S. pneumoniae	SAMEA3354201	97	Training	100% Data	Subset
S. pneumoniae	SAMEA5082019	97	Training	100% Data	Subset
S. pneumoniae	SAMEA114276816	97	Training	100% Data	Subset
S. pneumoniae	SAMEA114309539	97	Training	100% Data	Subset
S. pneumoniae	SAMEA114309683	97	Training	100% Data	Subset
S. pneumoniae	SAMEA104154906	97	Training	100% Data	Subset
S. pneumoniae	SAMEA2796949	97	Training	100% Data	Subset
S. pneumoniae	SAMEA114276712	97	Training	100% Data	Subset
S. pneumoniae	SAMEA5054526	97	Training	100% Data	Subset
S. pneumoniae	SAMEA4927674	97	Training	100% Data	Subset
S. pneumoniae	SAMEA5225870	97	Training	100% Data	Subset
S. pneumoniae	SAMEA110665114	97	Training	100% Data	Subset
S. pneumoniae	SAMEA4927738	97	Training	100% Data	Subset
S. pneumoniae	SAMEA5866873	97	Training	100% Data	Subset
S. pneumoniae	SAMEA4928436	97	Training	100% Data	Subset
S. pneumoniae	SAMEA114309708	97	Training	100% Data	Subset
S. pneumoniae	SAMEA114276602	97	Training	100% Data	Subset
S. pneumoniae	SAMEA3232682	97	Training	100% Data	Subset
S. pneumoniae	SAMEA4928579	97	Training	100% Data	Subset
S. pneumoniae	SAMEA5083045	97	Training	100% Data	Subset
S. pneumoniae	SAMEA104355766	97	Training	100% Data	Subset
S. pneumoniae	SAMEA2553790	97	Training	100% Data	Subset
S. pneumoniae	SAMEA4927578	97	Training	100% Data	Subset
S. pneumoniae	SAMEA4979070	97	Training	100% Data	Subset
S. pneumoniae	SAMEA5082224	97	Training	100% Data	Subset
S. pneumoniae	SAMEA3171600	97	Training	100% Data	Subset
S. pneumoniae	SAMEA110129254	97	Training	100% Data	Subset
S. pneumoniae	SAMEA110666115	97	Training	100% Data	Subset
S. pneumoniae	SAMEA2814395	97	Training	100% Data	Subset
S. pneumoniae	SAMEA110665968	97	Training	100% Data	Subset
S. pneumoniae	SAMEA4930832	97	Training	100% Data	Subset
S. pneumoniae	SAMEA10427078	97	Training	100% Data	Subset
S. pneumoniae	SAMEA4733060	97	Training	100% Data	Subset
S. pneumoniae	SAMEA110665088	97	Training	100% Data	Subset
S. pneumoniae	SAMEA4927555	97	Training	100% Data	Subset
S. pneumoniae	SAMEA110665854	97	Training	100% Data	Subset
S. pneumoniae	SAMEA4926933	97	Training	100% Data	Subset
S. pneumoniae	SAMEA3171333	97	Training	100% Data	Subset
S. pneumoniae	SAMEA6500794	97	Training	100% Data	Subset
S. pneumoniae	SAMEA4930969	97	Training	100% Data	Subset
S. pneumoniae	SAMEA114241753	97	Training	100% Data	Subset
S. pneumoniae	SAMEA110665334	97	Training	100% Data	Subset
S. pneumoniae	SAMEA2814432	97	Training	100% Data	Subset
S. pneumoniae	SAMEA114392887	97	Training	100% Data	Subset
S. pneumoniae	SAMEA104355919	97	Training	100% Data	Subset
S. pneumoniae	SAMEA5866487	97	Training	100% Data	Subset
S. pneumoniae	SAMEA10427199	97	Training	100% Data	Subset
S. pneumoniae	SAMEA114242277	97	Training	100% Data	Subset
S. pneumoniae	SAMEA1033525	97	Training	100% Data	Subset
S. pneumoniae	SAMEA5084368	97	Training	100% Data	Subset
S. pneumoniae	SAMEA114242224	97	Training	100% Data	Subset
S. pneumoniae	SAMEA115032739	97	Training	100% Data	Subset
S. pneumoniae	SAMEA114408138	97	Training	100% Data	Subset
S. pneumoniae	SAMEA3389240	97	Training	100% Data	Subset
S. pneumoniae	SAMEA4928736	97	Training	100% Data	Subset
S. pneumoniae	SAMEA104035223	97	Training	100% Data	Subset
S. pneumoniae	SAMEA2797148	97	Training	100% Data	Subset
S. pneumoniae	SAMEA2813972	97	Training	100% Data	Subset
S. pneumoniae	SAMEA114228341	97	Training	100% Data	Subset
S. pneumoniae	SAMEA5187113	97	Training	100% Data	Subset
S. pneumoniae	SAMEA114408076	97	Training	100% Data	Subset
S. pneumoniae	SAMEA114408465	97	Training	100% Data	Subset
S. pneumoniae	SAMEA114441305	97	Training	100% Data	Subset
S. pneumoniae	SAMEA114276612	97	Training	100% Data	Subset
S. pneumoniae	SAMEA5072532	97	Training	100% Data	Subset
S. pneumoniae	SAMEA114392663	97	Training	100% Data	Subset
S. pneumoniae	SAMEA114408237	97	Training	100% Data	Subset
S. pneumoniae	SAMEA2658676	97	Training	100% Data	Subset
S. pneumoniae	SAMEA104356038	97	Training	100% Data	Subset
S. pneumoniae	SAMEA114383198	97	Training	100% Data	Subset
S. pneumoniae	SAMEA114407966	97	Training	100% Data	Subset
S. pneumoniae	SAMEA5082297	97	Training	100% Data	Subset
S. pneumoniae	SAMEA4732754	97	Training	100% Data	Subset
S. pneumoniae	SAMEA10427270	97	Training	100% Data	Subset
S. pneumoniae	SAMEA110666172	97	Training	100% Data	Subset
S. pneumoniae	SAMEA5082382	97	Training	100% Data	Subset
S. pneumoniae	SAMEA104355738	97	Training	100% Data	Subset
S. pneumoniae	SAMEA4928515	97	Training	100% Data	Subset
S. pneumoniae	SAMEA10428053	97	Training	100% Data	Subset
S. pneumoniae	SAMEA114309632	97	Training	100% Data	Subset
S. pneumoniae	SAMEA110665877	97	Training	100% Data	Subset
S. pneumoniae	SAMEA5083207	97	Training	100% Data	Subset
S. pneumoniae	SAMEA5187169	97	Training	100% Data	Subset
S. pneumoniae	SAMEA110665011	97	Training	100% Data	Subset
S. pneumoniae	SAMEA4929002	97	Training	100% Data	Subset
S. pneumoniae	SAMEA4931287	97	Training	100% Data	Subset
S. pneumoniae	SAMEA10254538	97	Training	100% Data	Subset
S. pneumoniae	SAMEA114441118	97	Training	100% Data	Subset
S. pneumoniae	SAMEA2050425	97	Training	100% Data	Subset
S. pneumoniae	SAMEA114242003	97	Training	100% Data	Subset
S. pneumoniae	SAMEA5082406	97	Training	100% Data	Subset
S. pneumoniae	SAMEA103953600	97	Training	100% Data	Subset
S. pneumoniae	SAMEA3389371	97	Training	100% Data	Subset
S. pneumoniae	SAMEA2783768	97	Training	100% Data	Subset
S. pneumoniae	SAMEA115606353	98	Training	100% Data	Subset
S. pneumoniae	SAMEA2814352	98	Training	100% Data	Subset
S. pneumoniae	SAMEA114309427	98	Training	100% Data	Subset
S. pneumoniae	SAMEA114211734	98	Training	100% Data	Subset
S. pneumoniae	SAMEA114313467	98	Training	100% Data	Subset
S. pneumoniae	SAMEA115532175	98	Training	100% Data	Subset
S. pneumoniae	SAMEA114341776	98	Training	100% Data	Subset
S. pneumoniae	SAMEA114521081	98	Training	100% Data	Subset
S. pneumoniae	SAMEA114309436	98	Training	100% Data	Subset
S. pneumoniae	SAMEA113533869	98	Training	100% Data	Subset
S. pneumoniae	SAMEA2467289	98	Training	100% Data	Subset
S. pneumoniae	SAMEA115606362	98	Training	100% Data	Subset
S. pneumoniae	SAMN09218725	98	Training	100% Data	Subset
S. pneumoniae	SAMEA114309452	98	Training	100% Data	Subset
S. pneumoniae	SAMEA2204210	98	Training	100% Data	Subset
S. pneumoniae	SAMEA114313213	98	Training	100% Data	Subset
S. pneumoniae	SAMEA114313393	98	Training	100% Data	Subset
S. pneumoniae	SAMN27738094	98	Training	100% Data	Subset
S. pneumoniae	SAMEA114552434	98	Training	100% Data	Subset
S. pneumoniae	SAMEA114552569	98	Training	100% Data	Subset
S. pneumoniae	SAMEA2335671	98	Training	100% Data	Subset
S. pneumoniae	SAMEA115376431	98	Training	100% Data	Subset
S. pneumoniae	SAMEA114211923	98	Training	100% Data	Subset
S. pneumoniae	SAMEA115606723	98	Training	100% Data	Subset
S. pneumoniae	SAMN38909824	98	Training	100% Data	Subset
S. pneumoniae	SAMN02738021	98	Training	100% Data	Subset
S. pneumoniae	SAMEA114490383	98	Training	100% Data	Subset
S. pneumoniae	SAMEA4388019	98	Training	100% Data	Subset
S. pneumoniae	SAMEA115092380	98	Training	100% Data	Subset
S. pneumoniae	SAMEA3221360	98	Training	100% Data	Subset
S. pneumoniae	SAMEA114552516	98	Training	100% Data	Subset
S. pneumoniae	SAMN27738142	98	Training	100% Data	Subset
S. pneumoniae	SAMN27738089	98	Training	100% Data	Subset
S. pneumoniae	SAMEA114346087	98	Training	100% Data	Subset
S. pneumoniae	SAMEA115532118	98	Training	100% Data	Subset
S. pneumoniae	SAMEA114309450	98	Training	100% Data	Subset
S. pneumoniae	SAMEA4732795	98	Training	100% Data	Subset
S. pneumoniae	SAMEA4732404	98	Training	100% Data	Subset
S. pneumoniae	SAMEA114313388	98	Training	100% Data	Subset
S. pneumoniae	SAMEA104154675	98	Training	100% Data	Subset
S. pneumoniae	SAMEA114479294	98	Training	100% Data	Subset
S. pneumoniae	SAMEA114309422	98	Training	100% Data	Subset
S. pneumoniae	SAMEA114309448	98	Training	100% Data	Subset
S. pneumoniae	SAMEA115092440	98	Training	100% Data	Subset
S. pneumoniae	SAMEA3221954	98	Training	100% Data	Subset
S. pneumoniae	SAMEA4732818	98	Training	100% Data	Subset
S. pneumoniae	SAMN27738147	98	Training	100% Data	Subset
S. pneumoniae	SAMEA4732837	98	Training	100% Data	Subset
S. pneumoniae	SAMEA114313503	98	Training	100% Data	Subset
S. pneumoniae	SAMEA114313375	98	Training	100% Data	Subset
S. pneumoniae	SAMEA114088633	98	Training	100% Data	Subset
S. pneumoniae	SAMEA2335926	98	Training	100% Data	Subset
S. pneumoniae	SAMEA115606218	98	Training	100% Data	Subset
S. pneumoniae	SAMN38909783	98	Training	100% Data	Subset
S. pneumoniae	SAMEA114313408	98	Training	100% Data	Subset
S. pneumoniae	SAMEA114552499	98	Training	100% Data	Subset
S. pneumoniae	SAMEA115607025	98	Training	100% Data	Subset
S. pneumoniae	SAMN27738064	98	Training	100% Data	Subset
S. pneumoniae	SAMEA114309421	98	Training	100% Data	Subset
S. pneumoniae	SAMEA114552654	98	Training	100% Data	Subset
S. pneumoniae	SAMEA3221200	98	Training	100% Data	Subset
S. pneumoniae	SAMEA115607039	98	Training	100% Data	Subset
S. pneumoniae	SAMEA114313356	98	Training	100% Data	Subset
S. pneumoniae	SAMEA114313462	98	Training	100% Data	Subset
S. pneumoniae	SAMEA115376653	98	Training	100% Data	Subset
S. pneumoniae	SAMEA115377219	98	Training	100% Data	Subset
S. pneumoniae	SAMEA114520431	98	Training	100% Data	Subset
S. pneumoniae	SAMEA114441823	98	Training	100% Data	Subset
S. pneumoniae	SAMEA3221115	98	Training	100% Data	Subset
S. pneumoniae	SAMEA4732884	98	Training	100% Data	Subset
S. pneumoniae	SAMEA114313229	98	Training	100% Data	Subset
S. pneumoniae	SAMEA2057467	98	Training	100% Data	Subset
S. pneumoniae	SAMEA114309435	98	Training	100% Data	Subset
S. pneumoniae	SAMEA114313342	98	Training	100% Data	Subset
S. pneumoniae	SAMEA114313423	98	Training	100% Data	Subset
S. pneumoniae	SAMN14168596	98	Training	100% Data	Subset
S. pneumoniae	SAMEA114309413	98	Training	100% Data	Subset
S. pneumoniae	SAMEA114552507	98	Training	100% Data	Subset
S. pneumoniae	SAMEA114313525	98	Training	100% Data	Subset
S. pneumoniae	SAMEA114442033	98	Training	100% Data	Subset
S. pneumoniae	SAMEA114309420	98	Training	100% Data	Subset
S. pneumoniae	SAMEA114638494	98	Training	100% Data	Subset
S. pneumoniae	SAMEA115377093	98	Training	100% Data	Subset
S. pneumoniae	SAMEA114211865	98	Training	100% Data	Subset
S. pneumoniae	SAMN27738057	98	Training	100% Data	Subset
S. pneumoniae	SAMEA114309419	98	Training	100% Data	Subset
S. pneumoniae	SAMEA114309417	98	Training	100% Data	Subset
S. pneumoniae	SAMEA114313180	98	Training	100% Data	Subset
S. pneumoniae	SAMEA114313367	98	Training	100% Data	Subset
S. pneumoniae	SAMN03764999	98	Training	100% Data	Subset
S. pneumoniae	SAMN41790728	98	Training	100% Data	Subset
S. pneumoniae	SAMEA114346041	98	Training	100% Data	Subset
S. pneumoniae	SAMEA115606966	98	Training	100% Data	Subset
S. pneumoniae	SAMEA114478916	98	Training	100% Data	Subset
S. pneumoniae	SAMEA112889697	98	Training	100% Data	Subset
S. pneumoniae	SAMEA114088627	98	Training	100% Data	Subset
S. pneumoniae	SAMEA114520764	98	Training	100% Data	Subset
S. pneumoniae	SAMEA114313347	98	Training	100% Data	Subset
S. pneumoniae	SAMEA115376316	98	Training	100% Data	Subset
S. pneumoniae	SAMEA114552347	98	Training	100% Data	Subset
S. pneumoniae	SAMEA111351849	98	Training	100% Data	Subset
S. pneumoniae	SAMEA114309429	98	Training	100% Data	Subset
S. pneumoniae	SAMEA114088617	98	Training	100% Data	Subset
S. pneumoniae	SAMEA115606344	98	Training	100% Data	Subset
S. pneumoniae	SAMEA3714328	98	Training	100% Data	Subset
S. pneumoniae	SAMEA114211844	98	Training	100% Data	Subset
S. pneumoniae	SAMEA114309387	98	Training	100% Data	Subset
S. pneumoniae	SAMEA114313196	98	Training	100% Data	Subset
S. pneumoniae	SAMEA114313300	98	Training	100% Data	Subset
S. pneumoniae	SAMEA114309425	98	Training	100% Data	Subset
S. pneumoniae	SAMEA114309423	98	Training	100% Data	Subset
S. pneumoniae	SAMN41759646	98	Training	100% Data	Subset
S. pneumoniae	SAMEA114313223	98	Training	100% Data	Subset
S. pneumoniae	SAMEA114088716	98	Training	100% Data	Subset
S. pneumoniae	SAMEA114552594	98	Training	100% Data	Subset
S. pneumoniae	SAMEA5786080	98	Training	100% Data	Subset
S. pneumoniae	SAMEA114478923	98	Training	100% Data	Subset
S. pneumoniae	SAMEA2467316	98	Training	100% Data	Subset
S. pneumoniae	SAMEA104154664	98	Training	100% Data	Subset
S. pneumoniae	SAMEA114313266	98	Training	100% Data	Subset
S. pneumoniae	SAMEA111457521	98	Training	100% Data	Subset
S. pneumoniae	SAMEA5980685	98	Training	100% Data	Subset
S. pneumoniae	SAMEA3714382	98	Training	100% Data	Subset
S. pneumoniae	SAMEA114521200	98	Training	100% Data	Subset
S. pneumoniae	SAMEA115606404	98	Training	100% Data	Subset
S. pneumoniae	SAMEA114490293	98	Training	100% Data	Subset
S. pneumoniae	SAMEA6617863	98	Training	100% Data	Subset
S. pneumoniae	SAMN25118952	98	Training	100% Data	Subset
S. pneumoniae	SAMEA114313441	98	Training	100% Data	Subset
S. pneumoniae	SAMEA114313275	98	Training	100% Data	Subset
S. pneumoniae	SAMEA104154723	98	Training	100% Data	Subset
S. pneumoniae	SAMEA114211897	98	Training	100% Data	Subset
S. pneumoniae	SAMEA114211912	98	Training	100% Data	Subset
S. pneumoniae	SAMEA114309428	98	Training	100% Data	Subset
S. pneumoniae	SAMEA3714262	98	Training	100% Data	Subset
S. pneumoniae	SAMEA3714280	98	Training	100% Data	Subset
S. pneumoniae	SAMEA114638482	98	Training	100% Data	Subset
S. pneumoniae	SAMEA4732413	98	Training	100% Data	Subset
S. pneumoniae	SAMEA115606416	98	Training	100% Data	Subset
S. pneumoniae	SAMEA114489981	98	Training	100% Data	Subset
S. pneumoniae	SAMEA3953016	98	Training	100% Data	Subset
S. pneumoniae	SAMEA115606235	98	Training	100% Data	Subset
S. pneumoniae	SAMEA115092453	98	Training	100% Data	Subset
S. pneumoniae	SAMN09224665	98	Training	100% Data	Subset
S. pneumoniae	SAMEA115092504	98	Training	100% Data	Subset
S. pneumoniae	SAMEA2467305	98	Training	100% Data	Subset
S. pneumoniae	SAMEA112126453	98	Training	100% Data	Subset
S. pneumoniae	SAMEA114520334	98	Training	100% Data	Subset
S. pneumoniae	SAMEA114309432	98	Training	100% Data	Subset
S. pneumoniae	SAMEA114520324	98	Training	100% Data	Subset
S. pneumoniae	SAMEA5785962	99	Training	100% Data	Subset
S. pneumoniae	SAMN08647333	99	Training	100% Data	Subset
S. pneumoniae	SAMN29867781	99	Training	100% Data	Subset
S. pneumoniae	SAMN11116658	99	Training	100% Data	Subset
S. pneumoniae	SAMN09230758	99	Training	100% Data	Subset
S. pneumoniae	SAMEA1965991	99	Training	100% Data	Subset
S. pneumoniae	SAMEA104177361	99	Training	100% Data	Subset
S. pneumoniae	SAMEA3145849	99	Training	100% Data	Subset
S. pneumoniae	SAMEA3713918	99	Training	100% Data	Subset
S. pneumoniae	SAMEA2382759	99	Training	100% Data	Subset
S. pneumoniae	SAMEA114478786	99	Training	100% Data	Subset
S. pneumoniae	SAMEA2626711	99	Training	100% Data	Subset
S. pneumoniae	SAMN08647470	99	Training	100% Data	Subset
S. pneumoniae	SAMN08647270	99	Training	100% Data	Subset
S. pneumoniae	SAMEA5785674	99	Training	100% Data	Subset
S. pneumoniae	SAMEA114638432	99	Training	100% Data	Subset
S. pneumoniae	SAMEA2060145	99	Training	100% Data	Subset
S. pneumoniae	SAMEA9633181	99	Training	100% Data	Subset
S. pneumoniae	SAMEA2521516	99	Training	100% Data	Subset
S. pneumoniae	SAMN29867899	99	Training	100% Data	Subset
S. pneumoniae	SAMN33607069	99	Training	100% Data	Subset
S. pneumoniae	SAMN08647669	99	Training	100% Data	Subset
S. pneumoniae	SAMN05221228	99	Training	100% Data	Subset
S. pneumoniae	SAMEA111351916	99	Training	100% Data	Subset
S. pneumoniae	SAMEA1026775	99	Training	100% Data	Subset
S. pneumoniae	SAMEA2238844	99	Training	100% Data	Subset
S. pneumoniae	SAMEA4561564	99	Training	100% Data	Subset
S. pneumoniae	SAMN08647647	99	Training	100% Data	Subset
S. pneumoniae	SAMN05222192	99	Training	100% Data	Subset
S. pneumoniae	SAMN11122611	99	Training	100% Data	Subset
S. pneumoniae	SAMN14168737	99	Training	100% Data	Subset
S. pneumoniae	SAMEA104035384	99	Training	100% Data	Subset
S. pneumoniae	SAMEA2521723	99	Training	100% Data	Subset
S. pneumoniae	SAMN08647551	99	Training	100% Data	Subset
S. pneumoniae	SAMEA3545969	99	Training	100% Data	Subset
S. pneumoniae	SAMEA5785849	99	Training	100% Data	Subset
S. pneumoniae	SAMEA1026407	99	Training	100% Data	Subset
S. pneumoniae	SAMN25119019	99	Training	100% Data	Subset
S. pneumoniae	SAMN08647920	99	Training	100% Data	Subset
S. pneumoniae	SAMN15562973	99	Training	100% Data	Subset
S. pneumoniae	SAMN11121750	99	Training	100% Data	Subset
S. pneumoniae	SAMN20408953	99	Training	100% Data	Subset
S. pneumoniae	SAMN33825275	99	Training	100% Data	Subset
S. pneumoniae	SAMEA4884143	99	Training	100% Data	Subset
S. pneumoniae	SAMEA4024496	99	Training	100% Data	Subset
S. pneumoniae	SAMEA8647503	99	Training	100% Data	Subset
S. pneumoniae	SAMN41764905	99	Training	100% Data	Subset
S. pneumoniae	SAMN08647623	99	Training	100% Data	Subset
S. pneumoniae	SAMEA104034640	99	Training	100% Data	Subset
S. pneumoniae	SAMN14150960	99	Training	100% Data	Subset
S. pneumoniae	SAMN20409023	99	Training	100% Data	Subset
S. pneumoniae	SAMN11121584	99	Training	100% Data	Subset
S. pneumoniae	SAMEA3145783	99	Training	100% Data	Subset
S. pneumoniae	SAMN14158320	99	Training	100% Data	Subset
S. pneumoniae	SAMEA5082888	99	Training	100% Data	Subset
S. pneumoniae	SAMEA17664418	99	Training	100% Data	Subset
S. pneumoniae	SAMEA114520708	99	Training	100% Data	Subset
S. pneumoniae	SAMEA114520986	99	Training	100% Data	Subset
S. pneumoniae	SAMN33606590	99	Training	100% Data	Subset
S. pneumoniae	SAMN08647552	99	Training	100% Data	Subset
S. pneumoniae	SAMN09219302	99	Training	100% Data	Subset
S. pneumoniae	SAMEA1463073	99	Training	100% Data	Subset
S. pneumoniae	SAMN11117448	99	Training	100% Data	Subset
S. pneumoniae	SAMEA2612812	99	Training	100% Data	Subset
S. pneumoniae	SAMN33606188	99	Training	100% Data	Subset
S. pneumoniae	SAMEA3323375	99	Training	100% Data	Subset
S. pneumoniae	SAMEA2239101	99	Training	100% Data	Subset
S. pneumoniae	SAMN09231489	99	Training	100% Data	Subset
S. pneumoniae	SAMEA104034524	99	Training	100% Data	Subset
S. pneumoniae	SAMN08647281	99	Training	100% Data	Subset
S. pneumoniae	SAMEA4561356	99	Training	100% Data	Subset
S. pneumoniae	SAMN11120837	99	Training	100% Data	Subset
S. pneumoniae	SAMEA5785596	99	Training	100% Data	Subset
S. pneumoniae	SAMN11117167	99	Training	100% Data	Subset
S. pneumoniae	SAMN08647261	99	Training	100% Data	Subset
S. pneumoniae	SAMEA1026465	99	Training	100% Data	Subset
S. pneumoniae	SAMEA5785878	99	Training	100% Data	Subset
S. pneumoniae	SAMEA112824284	99	Training	100% Data	Subset
S. pneumoniae	SAMN14157803	99	Training	100% Data	Subset
S. pneumoniae	SAMEA4561152	99	Training	100% Data	Subset
S. pneumoniae	SAMEA104034758	99	Training	100% Data	Subset
S. pneumoniae	SAMEA4561291	99	Training	100% Data	Subset
S. pneumoniae	SAMN41762173	99	Training	100% Data	Subset
S. pneumoniae	SAMN08647480	99	Training	100% Data	Subset
S. pneumoniae	SAMEA114442042	99	Training	100% Data	Subset
S. pneumoniae	SAMEA13187488	99	Training	100% Data	Subset
S. pneumoniae	SAMEA1026344	99	Training	100% Data	Subset
S. pneumoniae	SAMEA4024652	99	Training	100% Data	Subset
S. pneumoniae	SAMEA5785964	99	Training	100% Data	Subset
S. pneumoniae	SAMN20331997	99	Training	100% Data	Subset
S. pneumoniae	SAMN08647467	99	Training	100% Data	Subset
S. pneumoniae	SAMN41762333	99	Training	100% Data	Subset
S. pneumoniae	SAMN08647699	99	Training	100% Data	Subset
S. pneumoniae	SAMEA1026703	99	Training	100% Data	Subset
S. pneumoniae	SAMN03764942	99	Training	100% Data	Subset
S. pneumoniae	SAMEA3310479	99	Training	100% Data	Subset
S. pneumoniae	SAMN14158506	99	Training	100% Data	Subset
S. pneumoniae	SAMN08647234	99	Training	100% Data	Subset
S. pneumoniae	SAMN08647577	99	Training	100% Data	Subset
S. pneumoniae	SAMN20331857	99	Training	100% Data	Subset
S. pneumoniae	SAMN08647833	99	Training	100% Data	Subset
S. pneumoniae	SAMN29867809	99	Training	100% Data	Subset
S. pneumoniae	SAMN03764939	99	Training	100% Data	Subset
S. pneumoniae	SAMEA115412730	99	Training	100% Data	Subset
S. pneumoniae	SAMN41139767	99	Training	100% Data	Subset
S. pneumoniae	SAMEA1026405	99	Training	100% Data	Subset
S. pneumoniae	SAMN08647742	99	Training	100% Data	Subset
S. pneumoniae	SAMEA8647459	99	Training	100% Data	Subset
S. pneumoniae	SAMN11121700	99	Training	100% Data	Subset
S. pneumoniae	SAMEA3545917	99	Training	100% Data	Subset
S. pneumoniae	SAMN08647945	99	Training	100% Data	Subset
S. pneumoniae	SAMEA114552143	99	Training	100% Data	Subset
S. pneumoniae	SAMEA104034525	99	Training	100% Data	Subset
S. pneumoniae	SAMEA2238898	99	Training	100% Data	Subset
S. pneumoniae	SAMN33606586	99	Training	100% Data	Subset
S. pneumoniae	SAMN09219026	99	Training	100% Data	Subset
S. pneumoniae	SAMN10608775	99	Training	100% Data	Subset
S. pneumoniae	SAMN29867826	99	Training	100% Data	Subset
S. pneumoniae	SAMEA104177309	99	Training	100% Data	Subset
S. pneumoniae	SAMEA111441685	99	Training	100% Data	Subset
S. pneumoniae	SAMEA4024288	99	Training	100% Data	Subset
S. pneumoniae	SAMEA5785791	99	Training	100% Data	Subset
S. pneumoniae	SAMEA115795497	99	Training	100% Data	Subset
S. pneumoniae	SAMEA113533852	99	Training	100% Data	Subset
S. pneumoniae	SAMEA5786142	99	Training	100% Data	Subset
S. pneumoniae	SAMN08647438	99	Training	100% Data	Subset
S. pneumoniae	SAMN20332631	99	Training	100% Data	Subset
S. pneumoniae	SAMEA4008365	99	Training	100% Data	Subset
S. pneumoniae	SAMN03764941	99	Training	100% Data	Subset
S. pneumoniae	SAMN08647478	99	Training	100% Data	Subset
S. pneumoniae	SAMEA1026732	99	Training	100% Data	Subset
S. pneumoniae	SAMEA2612704	99	Training	100% Data	Subset
S. pneumoniae	SAMN08647921	99	Training	100% Data	Subset
S. pneumoniae	SAMEA115796827	99	Training	100% Data	Subset
S. pneumoniae	SAMEA3180608	99	Training	100% Data	Subset
S. pneumoniae	SAMN29867840	99	Training	100% Data	Subset
S. pneumoniae	SAMN15562761	99	Training	100% Data	Subset
S. pneumoniae	SAMN05221341	99	Training	100% Data	Subset
S. pneumoniae	SAMEA4561403	99	Training	100% Data	Subset
S. pneumoniae	SAMEA5785931	99	Training	100% Data	Subset
S. pneumoniae	SAMEA5786206	99	Training	100% Data	Subset
S. pneumoniae	SAMN08647403	99	Training	100% Data	Subset
S. pneumoniae	SAMN08647469	99	Training	100% Data	Subset
S. pneumoniae	SAMN33606588	99	Training	100% Data	Subset
S. pneumoniae	SAMEA4008339	99	Training	100% Data	Subset
S. pneumoniae	SAMN08647909	99	Training	100% Data	Subset
S. pneumoniae	SAMEA3180723	99	Training	100% Data	Subset
S. pneumoniae	SAMEA114521188	99	Training	100% Data	Subset
S. pneumoniae	SAMN14169040	99	Training	100% Data	Subset
S. pneumoniae	SAMEA111441689	99	Training	100% Data	Subset
S. pneumoniae	SAMEA104456783	100	Training	100% Data	Subset
S. pneumoniae	SAMEA104456483	100	Training	100% Data	Subset
S. pneumoniae	SAMEA5082956	100	Training	100% Data	Subset
S. pneumoniae	SAMEA104456720	100	Training	100% Data	Subset
S. pneumoniae	SAMEA12566326	100	Training	100% Data	Subset
S. pneumoniae	SAMEA3207175	100	Training	100% Data	Subset
S. pneumoniae	SAMEA6499938	100	Training	100% Data	Subset
S. pneumoniae	SAMEA5083320	100	Training	100% Data	Subset
S. pneumoniae	SAMEA4926485	100	Training	100% Data	Subset
S. pneumoniae	SAMEA4928620	100	Training	100% Data	Subset
S. pneumoniae	SAMEA3208707	100	Training	100% Data	Subset
S. pneumoniae	SAMEA2814027	100	Training	100% Data	Subset
S. pneumoniae	SAMEA3353936	100	Training	100% Data	Subset
S. pneumoniae	SAMEA115795647	100	Training	100% Data	Subset
S. pneumoniae	SAMEA5084121	100	Training	100% Data	Subset
S. pneumoniae	SAMEA5082951	100	Training	100% Data	Subset
S. pneumoniae	SAMEA5979945	100	Training	100% Data	Subset
S. pneumoniae	SAMEA2658947	100	Training	100% Data	Subset
S. pneumoniae	SAMEA3353169	100	Training	100% Data	Subset
S. pneumoniae	SAMEA104456631	100	Training	100% Data	Subset
S. pneumoniae	SAMEA4930856	100	Training	100% Data	Subset
S. pneumoniae	SAMEA5980481	100	Training	100% Data	Subset
S. pneumoniae	SAMEA6500200	100	Training	100% Data	Subset
S. pneumoniae	SAMEA4926380	100	Training	100% Data	Subset
S. pneumoniae	SAMEA4931258	100	Training	100% Data	Subset
S. pneumoniae	SAMEA2658472	100	Training	100% Data	Subset
S. pneumoniae	SAMEA5083112	100	Training	100% Data	Subset
S. pneumoniae	SAMEA5187444	100	Training	100% Data	Subset
S. pneumoniae	SAMEA4927358	100	Training	100% Data	Subset
S. pneumoniae	SAMEA5083883	100	Training	100% Data	Subset
S. pneumoniae	SAMEA3207232	100	Training	100% Data	Subset
S. pneumoniae	SAMEA5073604	100	Training	100% Data	Subset
S. pneumoniae	SAMEA3353215	100	Training	100% Data	Subset
S. pneumoniae	SAMEA4926608	100	Training	100% Data	Subset
S. pneumoniae	SAMEA4929826	100	Training	100% Data	Subset
S. pneumoniae	SAMEA104456903	100	Training	100% Data	Subset
S. pneumoniae	SAMEA3353316	100	Training	100% Data	Subset
S. pneumoniae	SAMEA3353811	100	Training	100% Data	Subset
S. pneumoniae	SAMEA12566342	100	Training	100% Data	Subset
S. pneumoniae	SAMEA4926499	100	Training	100% Data	Subset
S. pneumoniae	SAMEA3353792	100	Training	100% Data	Subset
S. pneumoniae	SAMEA3208674	100	Training	100% Data	Subset
S. pneumoniae	SAMEA104456756	100	Training	100% Data	Subset
S. pneumoniae	SAMEA3206981	100	Training	100% Data	Subset
S. pneumoniae	SAMEA4650260	100	Training	100% Data	Subset
S. pneumoniae	SAMEA4650219	100	Training	100% Data	Subset
S. pneumoniae	SAMEA2554209	100	Training	100% Data	Subset
S. pneumoniae	SAMEA10428090	100	Training	100% Data	Subset
S. pneumoniae	SAMEA4927072	100	Training	100% Data	Subset
S. pneumoniae	SAMEA4927639	100	Training	100% Data	Subset
S. pneumoniae	SAMEA2658282	100	Training	100% Data	Subset
S. pneumoniae	SAMEA5082192	100	Training	100% Data	Subset
S. pneumoniae	SAMEA2814077	100	Training	100% Data	Subset
S. pneumoniae	SAMEA5073602	100	Training	100% Data	Subset
S. pneumoniae	SAMEA2658980	100	Training	100% Data	Subset
S. pneumoniae	SAMEA3209086	100	Training	100% Data	Subset
S. pneumoniae	SAMEA4650171	100	Training	100% Data	Subset
S. pneumoniae	SAMEA114392587	100	Training	100% Data	Subset
S. pneumoniae	SAMEA104456892	100	Training	100% Data	Subset
S. pneumoniae	SAMEA6499707	100	Training	100% Data	Subset
S. pneumoniae	SAMEA4929213	100	Training	100% Data	Subset
S. pneumoniae	SAMEA5980638	100	Training	100% Data	Subset
S. pneumoniae	SAMEA3207046	100	Training	100% Data	Subset
S. pneumoniae	SAMEA4930012	100	Training	100% Data	Subset
S. pneumoniae	SAMEA104456348	100	Training	100% Data	Subset
S. pneumoniae	SAMEA3206701	100	Training	100% Data	Subset
S. pneumoniae	SAMEA104455816	100	Training	100% Data	Subset
S. pneumoniae	SAMEA2554042	100	Training	100% Data	Subset
S. pneumoniae	SAMEA4649620	100	Training	100% Data	Subset
S. pneumoniae	SAMEA3206999	100	Training	100% Data	Subset
S. pneumoniae	SAMEA2553835	100	Training	100% Data	Subset
S. pneumoniae	SAMEA114345961	100	Training	100% Data	Subset
S. pneumoniae	SAMEA4927305	100	Training	100% Data	Subset
S. pneumoniae	SAMEA5083116	100	Training	100% Data	Subset
S. pneumoniae	SAMEA4649512	100	Training	100% Data	Subset
S. pneumoniae	SAMEA4931154	100	Training	100% Data	Subset
S. pneumoniae	SAMEA4931574	100	Training	100% Data	Subset
S. pneumoniae	SAMEA5980493	100	Training	100% Data	Subset
S. pneumoniae	SAMEA6500199	100	Training	100% Data	Subset
S. pneumoniae	SAMEA4927071	100	Training	100% Data	Subset
S. pneumoniae	SAMEA3208682	100	Training	100% Data	Subset
S. pneumoniae	SAMEA4927741	100	Training	100% Data	Subset
S. pneumoniae	SAMEA104456534	100	Training	100% Data	Subset
S. pneumoniae	SAMEA10427317	100	Training	100% Data	Subset
S. pneumoniae	SAMEA5980158	100	Training	100% Data	Subset
S. pneumoniae	SAMEA6500592	100	Training	100% Data	Subset
S. pneumoniae	SAMEA104456701	100	Training	100% Data	Subset
S. pneumoniae	SAMEA4927689	100	Training	100% Data	Subset
S. pneumoniae	SAMEA5980369	100	Training	100% Data	Subset
S. pneumoniae	SAMEA4929610	100	Training	100% Data	Subset
S. pneumoniae	SAMEA4926617	100	Training	100% Data	Subset
S. pneumoniae	SAMEA6500212	100	Training	100% Data	Subset
S. pneumoniae	SAMEA4927951	100	Training	100% Data	Subset
S. pneumoniae	SAMEA5082268	100	Training	100% Data	Subset
S. pneumoniae	SAMEA6500085	100	Training	100% Data	Subset
S. pneumoniae	SAMEA104456567	100	Training	100% Data	Subset
S. pneumoniae	SAMEA2553792	100	Training	100% Data	Subset
S. pneumoniae	SAMEA6499515	100	Training	100% Data	Subset
S. pneumoniae	SAMEA4650138	100	Training	100% Data	Subset
S. pneumoniae	SAMEA3206709	100	Training	100% Data	Subset
S. pneumoniae	SAMEA4649352	100	Training	100% Data	Subset
S. pneumoniae	SAMEA6499970	100	Training	100% Data	Subset
S. pneumoniae	SAMEA3354117	100	Training	100% Data	Subset
S. pneumoniae	SAMEA4927825	100	Training	100% Data	Subset
S. pneumoniae	SAMEA5073462	100	Training	100% Data	Subset
S. pneumoniae	SAMEA3207140	100	Training	100% Data	Subset
S. pneumoniae	SAMEA5073613	100	Training	100% Data	Subset
S. pneumoniae	SAMEA2814423	100	Training	100% Data	Subset
S. pneumoniae	SAMEA4649770	100	Training	100% Data	Subset
S. pneumoniae	SAMEA4928742	100	Training	100% Data	Subset
S. pneumoniae	SAMEA3354009	100	Training	100% Data	Subset
S. pneumoniae	SAMEA104455839	100	Training	100% Data	Subset
S. pneumoniae	SAMEA3353584	100	Training	100% Data	Subset
S. pneumoniae	SAMEA4649251	100	Training	100% Data	Subset
S. pneumoniae	SAMEA4649826	100	Training	100% Data	Subset
S. pneumoniae	SAMEA4929672	100	Training	100% Data	Subset
S. pneumoniae	SAMEA5084296	100	Training	100% Data	Subset
S. pneumoniae	SAMEA2553877	100	Training	100% Data	Subset
S. pneumoniae	SAMEA4928769	100	Training	100% Data	Subset
S. pneumoniae	SAMEA4927629	100	Training	100% Data	Subset
S. pneumoniae	SAMEA4649758	100	Training	100% Data	Subset
S. pneumoniae	SAMEA5979526	100	Training	100% Data	Subset
S. pneumoniae	SAMEA4926424	100	Training	100% Data	Subset
S. pneumoniae	SAMEA3353441	100	Training	100% Data	Subset
S. pneumoniae	SAMEA4928299	100	Training	100% Data	Subset
S. pneumoniae	SAMEA104456735	100	Training	100% Data	Subset
S. pneumoniae	SAMEA4650062	100	Training	100% Data	Subset
S. pneumoniae	SAMEA4929617	100	Training	100% Data	Subset
S. pneumoniae	SAMEA2658464	100	Training	100% Data	Subset
S. pneumoniae	SAMEA5082853	100	Training	100% Data	Subset
S. pneumoniae	SAMEA104456719	100	Training	100% Data	Subset
S. pneumoniae	SAMEA4931299	100	Training	100% Data	Subset
S. pneumoniae	SAMEA104456484	100	Training	100% Data	Subset
S. pneumoniae	SAMEA4930573	100	Training	100% Data	Subset
S. pneumoniae	SAMEA5082691	100	Training	100% Data	Subset
S. pneumoniae	SAMEA4929564	100	Training	100% Data	Subset
S. pneumoniae	SAMEA104456644	100	Training	100% Data	Subset
S. pneumoniae	SAMEA3206716	100	Training	100% Data	Subset
S. pneumoniae	SAMEA6500041	100	Training	100% Data	Subset
S. pneumoniae	SAMEA4927240	100	Training	100% Data	Subset
S. pneumoniae	SAMEA4930080	100	Training	100% Data	Subset
S. pneumoniae	SAMN13763628	101	Training	100% Data	Subset
S. pneumoniae	SAMN09224580	101	Training	100% Data	Subset
S. pneumoniae	SAMEA3145782	101	Training	100% Data	Subset
S. pneumoniae	SAMN14574921	101	Training	100% Data	Subset
S. pneumoniae	SAMN14574927	101	Training	100% Data	Subset
S. pneumoniae	SAMN08647350	101	Training	100% Data	Subset
S. pneumoniae	SAMEA3175653	101	Training	100% Data	Subset
S. pneumoniae	SAMN14574932	101	Training	100% Data	Subset
S. pneumoniae	SAMEA3513407	101	Training	100% Data	Subset
S. pneumoniae	SAMN41750828	101	Training	100% Data	Subset
S. pneumoniae	SAMEA2797495	101	Training	100% Data	Subset
S. pneumoniae	SAMN13763641	101	Training	100% Data	Subset
S. pneumoniae	SAMN13491247	101	Training	100% Data	Subset
S. pneumoniae	SAMN14574947	101	Training	100% Data	Subset
S. pneumoniae	SAMN13491245	101	Training	100% Data	Subset
S. pneumoniae	SAMN13763635	101	Training	100% Data	Subset
S. pneumoniae	SAMN11116656	101	Training	100% Data	Subset
S. pneumoniae	SAMN09218970	101	Training	100% Data	Subset
S. pneumoniae	SAMN13491263	101	Training	100% Data	Subset
S. pneumoniae	SAMEA3512915	101	Training	100% Data	Subset
S. pneumoniae	SAMN13763645	101	Training	100% Data	Subset
S. pneumoniae	SAMEA1032669	101	Training	100% Data	Subset
S. pneumoniae	SAMN13763651	101	Training	100% Data	Subset
S. pneumoniae	SAMN14150794	101	Training	100% Data	Subset
S. pneumoniae	SAMN38909827	101	Training	100% Data	Subset
S. pneumoniae	SAMEA2335694	101	Training	100% Data	Subset
S. pneumoniae	SAMN14168953	101	Training	100% Data	Subset
S. pneumoniae	SAMN41765343	101	Training	100% Data	Subset
S. pneumoniae	SAMEA3145871	101	Training	100% Data	Subset
S. pneumoniae	SAMEA2167637	101	Training	100% Data	Subset
S. pneumoniae	SAMN08647311	101	Training	100% Data	Subset
S. pneumoniae	SAMEA2335757	101	Training	100% Data	Subset
S. pneumoniae	SAMN11117454	101	Training	100% Data	Subset
S. pneumoniae	SAMEA2234578	101	Training	100% Data	Subset
S. pneumoniae	SAMN13763647	101	Training	100% Data	Subset
S. pneumoniae	SAMN13491258	101	Training	100% Data	Subset
S. pneumoniae	SAMEA2612638	101	Training	100% Data	Subset
S. pneumoniae	SAMEA3175904	101	Training	100% Data	Subset
S. pneumoniae	SAMN13491249	101	Training	100% Data	Subset
S. pneumoniae	SAMN13491261	101	Training	100% Data	Subset
S. pneumoniae	SAMEA3512938	101	Training	100% Data	Subset
S. pneumoniae	SAMEA1032497	101	Training	100% Data	Subset
S. pneumoniae	SAMEA115795027	101	Training	100% Data	Subset
S. pneumoniae	SAMN41761980	101	Training	100% Data	Subset
S. pneumoniae	SAMEA2467336	101	Training	100% Data	Subset
S. pneumoniae	SAMEA3905249	101	Training	100% Data	Subset
S. pneumoniae	SAMN13763631	101	Training	100% Data	Subset
S. pneumoniae	SAMEA115180144	101	Training	100% Data	Subset
S. pneumoniae	SAMEA3545930	101	Training	100% Data	Subset
S. pneumoniae	SAMN13763626	101	Training	100% Data	Subset
S. pneumoniae	SAMEA2342733	101	Training	100% Data	Subset
S. pneumoniae	SAMN09219236	101	Training	100% Data	Subset
S. pneumoniae	SAMEA2342841	101	Training	100% Data	Subset
S. pneumoniae	SAMN14574949	101	Training	100% Data	Subset
S. pneumoniae	SAMN13491254	101	Training	100% Data	Subset
S. pneumoniae	SAMN13763644	101	Training	100% Data	Subset
S. pneumoniae	SAMN13763640	101	Training	100% Data	Subset
S. pneumoniae	SAMN14574942	101	Training	100% Data	Subset
S. pneumoniae	SAMEA2335665	101	Training	100% Data	Subset
S. pneumoniae	SAMEA3597352	101	Training	100% Data	Subset
S. pneumoniae	SAMN14574951	101	Training	100% Data	Subset
S. pneumoniae	SAMN20332066	101	Training	100% Data	Subset
S. pneumoniae	SAMN13491256	101	Training	100% Data	Subset
S. pneumoniae	SAMN14574933	101	Training	100% Data	Subset
S. pneumoniae	SAMEA3597478	101	Training	100% Data	Subset
S. pneumoniae	SAMN41762630	101	Training	100% Data	Subset
S. pneumoniae	SAMEA3714251	101	Training	100% Data	Subset
S. pneumoniae	SAMN14574946	101	Training	100% Data	Subset
S. pneumoniae	SAMEA4732797	101	Training	100% Data	Subset
S. pneumoniae	SAMN02737932	101	Training	100% Data	Subset
S. pneumoniae	SAMN13763625	101	Training	100% Data	Subset
S. pneumoniae	SAMEA3597455	101	Training	100% Data	Subset
S. pneumoniae	SAMEA3145776	101	Training	100% Data	Subset
S. pneumoniae	SAMEA2342661	101	Training	100% Data	Subset
S. pneumoniae	SAMN14574924	101	Training	100% Data	Subset
S. pneumoniae	SAMEA3597410	101	Training	100% Data	Subset
S. pneumoniae	SAMN14574925	101	Training	100% Data	Subset
S. pneumoniae	SAMN13491248	101	Training	100% Data	Subset
S. pneumoniae	SAMN13491257	101	Training	100% Data	Subset
S. pneumoniae	SAMN14574926	101	Training	100% Data	Subset
S. pneumoniae	SAMN14574936	101	Training	100% Data	Subset
S. pneumoniae	SAMEA2154400	101	Training	100% Data	Subset
S. pneumoniae	SAMEA3175707	101	Training	100% Data	Subset
S. pneumoniae	SAMEA3597452	101	Training	100% Data	Subset
S. pneumoniae	SAMEA3905243	101	Training	100% Data	Subset
S. pneumoniae	SAMEA2796564	101	Training	100% Data	Subset
S. pneumoniae	SAMN13763638	101	Training	100% Data	Subset
S. pneumoniae	SAMN09218912	101	Training	100% Data	Subset
S. pneumoniae	SAMN13763630	101	Training	100% Data	Subset
S. pneumoniae	SAMN11122312	101	Training	100% Data	Subset
S. pneumoniae	SAMN13763642	101	Training	100% Data	Subset
S. pneumoniae	SAMN05222954	101	Training	100% Data	Subset
S. pneumoniae	SAMN13763634	101	Training	100% Data	Subset
S. pneumoniae	SAMN14574941	101	Training	100% Data	Subset
S. pneumoniae	SAMEA3175905	101	Training	100% Data	Subset
S. pneumoniae	SAMN14574930	101	Training	100% Data	Subset
S. pneumoniae	SAMEA114346009	101	Training	100% Data	Subset
S. pneumoniae	SAMN13491265	101	Training	100% Data	Subset
S. pneumoniae	SAMN14574944	101	Training	100% Data	Subset
S. pneumoniae	SAMN05221260	101	Training	100% Data	Subset
S. pneumoniae	SAMN13763637	101	Training	100% Data	Subset
S. pneumoniae	SAMEA2612770	101	Training	100% Data	Subset
S. pneumoniae	SAMEA115795368	101	Training	100% Data	Subset
S. pneumoniae	SAMN13491255	101	Training	100% Data	Subset
S. pneumoniae	SAMEA3597432	101	Training	100% Data	Subset
S. pneumoniae	SAMEA112647472	101	Training	100% Data	Subset
S. pneumoniae	SAMN13491266	101	Training	100% Data	Subset
S. pneumoniae	SAMN13763636	101	Training	100% Data	Subset
S. pneumoniae	SAMN13491253	101	Training	100% Data	Subset
S. pneumoniae	SAMN14574937	101	Training	100% Data	Subset
S. pneumoniae	SAMEA2167573	101	Training	100% Data	Subset
S. pneumoniae	SAMN14574938	101	Training	100% Data	Subset
S. pneumoniae	SAMEA3175921	101	Training	100% Data	Subset
S. pneumoniae	SAMEA3145778	101	Training	100% Data	Subset
S. pneumoniae	SAMN13491246	101	Training	100% Data	Subset
S. pneumoniae	SAMN13763639	101	Training	100% Data	Subset
S. pneumoniae	SAMN08647959	101	Training	100% Data	Subset
S. pneumoniae	SAMN13763632	101	Training	100% Data	Subset
S. pneumoniae	SAMEA5785534	101	Training	100% Data	Subset
S. pneumoniae	SAMN13763649	101	Training	100% Data	Subset
S. pneumoniae	SAMN13491260	101	Training	100% Data	Subset
S. pneumoniae	SAMN13763648	101	Training	100% Data	Subset
S. pneumoniae	SAMN08647957	101	Training	100% Data	Subset
S. pneumoniae	SAMEA2342812	101	Training	100% Data	Subset
S. pneumoniae	SAMEA2335899	101	Training	100% Data	Subset
S. pneumoniae	SAMEA2446324	101	Training	100% Data	Subset
S. pneumoniae	SAMN14574929	101	Training	100% Data	Subset
S. pneumoniae	SAMEA1032615	101	Training	100% Data	Subset
S. pneumoniae	SAMN14574923	101	Training	100% Data	Subset
S. pneumoniae	SAMEA3373660	101	Training	100% Data	Subset
S. pneumoniae	SAMN13763652	101	Training	100% Data	Subset
S. pneumoniae	SAMN14574950	101	Training	100% Data	Subset
S. pneumoniae	SAMEA2335787	101	Training	100% Data	Subset
S. pneumoniae	SAMEA3513502	101	Training	100% Data	Subset
S. pneumoniae	SAMN13763633	101	Training	100% Data	Subset
S. pneumoniae	SAMEA2147124	101	Training	100% Data	Subset
S. pneumoniae	SAMEA3323442	101	Training	100% Data	Subset
S. pneumoniae	SAMN13763629	101	Training	100% Data	Subset
S. pneumoniae	SAMEA4732792	101	Training	100% Data	Subset
S. pneumoniae	SAMEA1032597	101	Training	100% Data	Subset
S. pneumoniae	SAMEA1025718	102	Training	100% Data	Subset
S. pneumoniae	SAMEA1025983	102	Training	100% Data	Subset
S. pneumoniae	SAMEA1025482	102	Training	100% Data	Subset
S. pneumoniae	SAMEA1022905	102	Training	100% Data	Subset
S. pneumoniae	SAMEA10254844	102	Training	100% Data	Subset
S. pneumoniae	SAMEA103953586	102	Training	100% Data	Subset
S. pneumoniae	SAMEA5187546	102	Training	100% Data	Subset
S. pneumoniae	SAMEA1024070	102	Training	100% Data	Subset
S. pneumoniae	SAMEA4832649	102	Training	100% Data	Subset
S. pneumoniae	SAMEA114463219	102	Training	100% Data	Subset
S. pneumoniae	SAMEA3232438	102	Training	100% Data	Subset
S. pneumoniae	SAMEA4831180	102	Training	100% Data	Subset
S. pneumoniae	SAMEA104355876	102	Training	100% Data	Subset
S. pneumoniae	SAMEA3232642	102	Training	100% Data	Subset
S. pneumoniae	SAMEA114463265	102	Training	100% Data	Subset
S. pneumoniae	SAMEA1025032	102	Training	100% Data	Subset
S. pneumoniae	SAMEA1028946	102	Training	100% Data	Subset
S. pneumoniae	SAMEA1029286	102	Training	100% Data	Subset
S. pneumoniae	SAMEA4967925	102	Training	100% Data	Subset
S. pneumoniae	SAMEA1028829	102	Training	100% Data	Subset
S. pneumoniae	SAMEA4832591	102	Training	100% Data	Subset
S. pneumoniae	SAMEA4967133	102	Training	100% Data	Subset
S. pneumoniae	SAMEA1025909	102	Training	100% Data	Subset
S. pneumoniae	SAMEA1025790	102	Training	100% Data	Subset
S. pneumoniae	SAMEA1029397	102	Training	100% Data	Subset
S. pneumoniae	SAMEA115092640	102	Training	100% Data	Subset
S. pneumoniae	SAMEA5225954	102	Training	100% Data	Subset
S. pneumoniae	SAMEA10254707	102	Training	100% Data	Subset
S. pneumoniae	SAMEA114036656	102	Training	100% Data	Subset
S. pneumoniae	SAMEA1024598	102	Training	100% Data	Subset
S. pneumoniae	SAMEA114408498	102	Training	100% Data	Subset
S. pneumoniae	SAMEA4967957	102	Training	100% Data	Subset
S. pneumoniae	SAMEA1025943	102	Training	100% Data	Subset
S. pneumoniae	SAMEA2061743	102	Training	100% Data	Subset
S. pneumoniae	SAMEA4832472	102	Training	100% Data	Subset
S. pneumoniae	SAMEA1028836	102	Training	100% Data	Subset
S. pneumoniae	SAMEA1025732	102	Training	100% Data	Subset
S. pneumoniae	SAMEA2797146	102	Training	100% Data	Subset
S. pneumoniae	SAMEA1025090	102	Training	100% Data	Subset
S. pneumoniae	SAMEA4966613	102	Training	100% Data	Subset
S. pneumoniae	SAMEA104355903	102	Training	100% Data	Subset
S. pneumoniae	SAMEA1029171	102	Training	100% Data	Subset
S. pneumoniae	SAMEA4966707	102	Training	100% Data	Subset
S. pneumoniae	SAMEA1025343	102	Training	100% Data	Subset
S. pneumoniae	SAMEA4831107	102	Training	100% Data	Subset
S. pneumoniae	SAMEA1023956	102	Training	100% Data	Subset
S. pneumoniae	SAMEA4732786	102	Training	100% Data	Subset
S. pneumoniae	SAMEA4966178	102	Training	100% Data	Subset
S. pneumoniae	SAMN33607231	102	Training	100% Data	Subset
S. pneumoniae	SAMEA1968864	102	Training	100% Data	Subset
S. pneumoniae	SAMEA4034877	102	Training	100% Data	Subset
S. pneumoniae	SAMEA10254757	102	Training	100% Data	Subset
S. pneumoniae	SAMEA2797022	102	Training	100% Data	Subset
S. pneumoniae	SAMEA114392834	102	Training	100% Data	Subset
S. pneumoniae	SAMEA5187335	102	Training	100% Data	Subset
S. pneumoniae	SAMEA3181878	102	Training	100% Data	Subset
S. pneumoniae	SAMEA4967615	102	Training	100% Data	Subset
S. pneumoniae	SAMEA5866840	102	Training	100% Data	Subset
S. pneumoniae	SAMEA5225999	102	Training	100% Data	Subset
S. pneumoniae	SAMEA4831083	102	Training	100% Data	Subset
S. pneumoniae	SAMEA1024716	102	Training	100% Data	Subset
S. pneumoniae	SAMEA1024202	102	Training	100% Data	Subset
S. pneumoniae	SAMEA4967758	102	Training	100% Data	Subset
S. pneumoniae	SAMEA1023809	102	Training	100% Data	Subset
S. pneumoniae	SAMEA4977159	102	Training	100% Data	Subset
S. pneumoniae	SAMEA3232353	102	Training	100% Data	Subset
S. pneumoniae	SAMEA1023873	102	Training	100% Data	Subset
S. pneumoniae	SAMEA1024957	102	Training	100% Data	Subset
S. pneumoniae	SAMEA1024085	102	Training	100% Data	Subset
S. pneumoniae	SAMEA1025968	102	Training	100% Data	Subset
S. pneumoniae	SAMEA1023923	102	Training	100% Data	Subset
S. pneumoniae	SAMEA2797036	102	Training	100% Data	Subset
S. pneumoniae	SAMEA1025896	102	Training	100% Data	Subset
S. pneumoniae	SAMEA104355854	102	Training	100% Data	Subset
S. pneumoniae	SAMEA1028714	102	Training	100% Data	Subset
S. pneumoniae	SAMEA5866468	102	Training	100% Data	Subset
S. pneumoniae	SAMEA5866427	102	Training	100% Data	Subset
S. pneumoniae	SAMEA115376343	102	Training	100% Data	Subset
S. pneumoniae	SAMEA4967636	102	Training	100% Data	Subset
S. pneumoniae	SAMEA4966951	102	Training	100% Data	Subset
S. pneumoniae	SAMEA104355786	102	Training	100% Data	Subset
S. pneumoniae	SAMEA115376374	102	Training	100% Data	Subset
S. pneumoniae	SAMEA1025104	102	Training	100% Data	Subset
S. pneumoniae	SAMEA1024139	102	Training	100% Data	Subset
S. pneumoniae	SAMEA1029400	102	Training	100% Data	Subset
S. pneumoniae	SAMEA4977554	102	Training	100% Data	Subset
S. pneumoniae	SAMEA1029107	102	Training	100% Data	Subset
S. pneumoniae	SAMEA4831439	102	Training	100% Data	Subset
S. pneumoniae	SAMEA4831882	102	Training	100% Data	Subset
S. pneumoniae	SAMEA4967878	102	Training	100% Data	Subset
S. pneumoniae	SAMEA1025397	102	Training	100% Data	Subset
S. pneumoniae	SAMEA4832081	102	Training	100% Data	Subset
S. pneumoniae	SAMEA4966878	102	Training	100% Data	Subset
S. pneumoniae	SAMEA5187466	102	Training	100% Data	Subset
S. pneumoniae	SAMEA10254667	102	Training	100% Data	Subset
S. pneumoniae	SAMEA1023689	102	Training	100% Data	Subset
S. pneumoniae	SAMEA1025827	102	Training	100% Data	Subset
S. pneumoniae	SAMEA1029422	102	Training	100% Data	Subset
S. pneumoniae	SAMEA4967406	102	Training	100% Data	Subset
S. pneumoniae	SAMEA4967569	102	Training	100% Data	Subset
S. pneumoniae	SAMEA115092657	102	Training	100% Data	Subset
S. pneumoniae	SAMEA1024849	102	Training	100% Data	Subset
S. pneumoniae	SAMEA115795794	102	Training	100% Data	Subset
S. pneumoniae	SAMEA2797150	102	Training	100% Data	Subset
S. pneumoniae	SAMEA1024803	102	Training	100% Data	Subset
S. pneumoniae	SAMEA4966578	102	Training	100% Data	Subset
S. pneumoniae	SAMEA5187473	102	Training	100% Data	Subset
S. pneumoniae	SAMEA1024795	102	Training	100% Data	Subset
S. pneumoniae	SAMEA3232709	102	Training	100% Data	Subset
S. pneumoniae	SAMEA1025015	102	Training	100% Data	Subset
S. pneumoniae	SAMEA1028621	102	Training	100% Data	Subset
S. pneumoniae	SAMEA1029428	102	Training	100% Data	Subset
S. pneumoniae	SAMEA114036835	102	Training	100% Data	Subset
S. pneumoniae	SAMEA4831880	102	Training	100% Data	Subset
S. pneumoniae	SAMEA1025861	102	Training	100% Data	Subset
S. pneumoniae	SAMEA1023944	102	Training	100% Data	Subset
S. pneumoniae	SAMEA1026011	102	Training	100% Data	Subset
S. pneumoniae	SAMEA114441569	102	Training	100% Data	Subset
S. pneumoniae	SAMEA114408454	102	Training	100% Data	Subset
S. pneumoniae	SAMEA1025111	102	Training	100% Data	Subset
S. pneumoniae	SAMEA114392712	102	Training	100% Data	Subset
S. pneumoniae	SAMEA4034881	102	Training	100% Data	Subset
S. pneumoniae	SAMEA1028922	102	Training	100% Data	Subset
S. pneumoniae	SAMEA1029209	102	Training	100% Data	Subset
S. pneumoniae	SAMEA10254630	102	Training	100% Data	Subset
S. pneumoniae	SAMEA1025299	102	Training	100% Data	Subset
S. pneumoniae	SAMEA3232778	102	Training	100% Data	Subset
S. pneumoniae	SAMEA4967521	102	Training	100% Data	Subset
S. pneumoniae	SAMEA1023742	102	Training	100% Data	Subset
S. pneumoniae	SAMEA4832114	102	Training	100% Data	Subset
S. pneumoniae	SAMEA1023903	102	Training	100% Data	Subset
S. pneumoniae	SAMEA1024608	102	Training	100% Data	Subset
S. pneumoniae	SAMEA2061736	102	Training	100% Data	Subset
S. pneumoniae	SAMEA3232726	102	Training	100% Data	Subset
S. pneumoniae	SAMEA1025511	102	Training	100% Data	Subset
S. pneumoniae	SAMEA1023733	102	Training	100% Data	Subset
S. pneumoniae	SAMEA1024832	102	Training	100% Data	Subset
S. pneumoniae	SAMEA104355776	102	Training	100% Data	Subset
S. pneumoniae	SAMEA1029373	102	Training	100% Data	Subset
S. pneumoniae	SAMEA1025624	102	Training	100% Data	Subset
S. pneumoniae	SAMEA3353364	103	Training	100% Data	Subset
S. pneumoniae	SAMEA5187242	103	Training	100% Data	Subset
S. pneumoniae	SAMEA102165418	103	Training	100% Data	Subset
S. pneumoniae	SAMEA102180418	103	Training	100% Data	Subset
S. pneumoniae	SAMEA6500150	103	Training	100% Data	Subset
S. pneumoniae	SAMEA5225876	103	Training	100% Data	Subset
S. pneumoniae	SAMEA111378849	103	Training	100% Data	Subset
S. pneumoniae	SAMEA5082266	103	Training	100% Data	Subset
S. pneumoniae	SAMEA4831678	103	Training	100% Data	Subset
S. pneumoniae	SAMEA4967533	103	Training	100% Data	Subset
S. pneumoniae	SAMEA1024121	103	Training	100% Data	Subset
S. pneumoniae	SAMEA3232853	103	Training	100% Data	Subset
S. pneumoniae	SAMEA1029144	103	Training	100% Data	Subset
S. pneumoniae	SAMEA114407908	103	Training	100% Data	Subset
S. pneumoniae	SAMEA4036481	103	Training	100% Data	Subset
S. pneumoniae	SAMEA114392674	103	Training	100% Data	Subset
S. pneumoniae	SAMEA4931291	103	Training	100% Data	Subset
S. pneumoniae	SAMEA104456797	103	Training	100% Data	Subset
S. pneumoniae	SAMEA1024610	103	Training	100% Data	Subset
S. pneumoniae	SAMEA4930731	103	Training	100% Data	Subset
S. pneumoniae	SAMEA5187461	103	Training	100% Data	Subset
S. pneumoniae	SAMEA103953713	103	Training	100% Data	Subset
S. pneumoniae	SAMEA4926928	103	Training	100% Data	Subset
S. pneumoniae	SAMEA5054509	103	Training	100% Data	Subset
S. pneumoniae	SAMEA2696323	103	Training	100% Data	Subset
S. pneumoniae	SAMEA104456635	103	Training	100% Data	Subset
S. pneumoniae	SAMEA114408442	103	Training	100% Data	Subset
S. pneumoniae	SAMEA3980398	103	Training	100% Data	Subset
S. pneumoniae	SAMEA114407849	103	Training	100% Data	Subset
S. pneumoniae	SAMEA1025560	103	Training	100% Data	Subset
S. pneumoniae	SAMEA3353896	103	Training	100% Data	Subset
S. pneumoniae	SAMEA4929456	103	Training	100% Data	Subset
S. pneumoniae	SAMEA114408167	103	Training	100% Data	Subset
S. pneumoniae	SAMEA5083876	103	Training	100% Data	Subset
S. pneumoniae	SAMEA2696308	103	Training	100% Data	Subset
S. pneumoniae	SAMEA104456725	103	Training	100% Data	Subset
S. pneumoniae	SAMEA4926299	103	Training	100% Data	Subset
S. pneumoniae	SAMEA104154458	103	Training	100% Data	Subset
S. pneumoniae	SAMEA5187118	103	Training	100% Data	Subset
S. pneumoniae	SAMEA3309725	103	Training	100% Data	Subset
S. pneumoniae	SAMEA2796868	103	Training	100% Data	Subset
S. pneumoniae	SAMEA5054562	103	Training	100% Data	Subset
S. pneumoniae	SAMEA10254862	103	Training	100% Data	Subset
S. pneumoniae	SAMEA3309793	103	Training	100% Data	Subset
S. pneumoniae	SAMEA110129197	103	Training	100% Data	Subset
S. pneumoniae	SAMEA3309800	103	Training	100% Data	Subset
S. pneumoniae	SAMEA4926650	103	Training	100% Data	Subset
S. pneumoniae	SAMEA10254914	103	Training	100% Data	Subset
S. pneumoniae	SAMEA4649376	103	Training	100% Data	Subset
S. pneumoniae	SAMEA5082520	103	Training	100% Data	Subset
S. pneumoniae	SAMEA4979631	103	Training	100% Data	Subset
S. pneumoniae	SAMEA1025171	103	Training	100% Data	Subset
S. pneumoniae	SAMN25118899	103	Training	100% Data	Subset
S. pneumoniae	SAMEA5073408	103	Training	100% Data	Subset
S. pneumoniae	SAMEA4025117	103	Training	100% Data	Subset
S. pneumoniae	SAMEA1023727	103	Training	100% Data	Subset
S. pneumoniae	SAMEA4926390	103	Training	100% Data	Subset
S. pneumoniae	SAMEA4931039	103	Training	100% Data	Subset
S. pneumoniae	SAMEA4967080	103	Training	100% Data	Subset
S. pneumoniae	SAMEA4930530	103	Training	100% Data	Subset
S. pneumoniae	SAMEA103953712	103	Training	100% Data	Subset
S. pneumoniae	SAMEA104355721	103	Training	100% Data	Subset
S. pneumoniae	SAMEA1024190	103	Training	100% Data	Subset
S. pneumoniae	SAMEA114407970	103	Training	100% Data	Subset
S. pneumoniae	SAMEA5226048	103	Training	100% Data	Subset
S. pneumoniae	SAMEA5072898	103	Training	100% Data	Subset
S. pneumoniae	SAMEA4926557	103	Training	100% Data	Subset
S. pneumoniae	SAMEA5187195	103	Training	100% Data	Subset
S. pneumoniae	SAMEA6507108	103	Training	100% Data	Subset
S. pneumoniae	SAMEA104456752	103	Training	100% Data	Subset
S. pneumoniae	SAMEA10254842	103	Training	100% Data	Subset
S. pneumoniae	SAMEA2049997	103	Training	100% Data	Subset
S. pneumoniae	SAMEA5225886	103	Training	100% Data	Subset
S. pneumoniae	SAMEA7722501	103	Training	100% Data	Subset
S. pneumoniae	SAMEA3309664	103	Training	100% Data	Subset
S. pneumoniae	SAMEA1025954	103	Training	100% Data	Subset
S. pneumoniae	SAMEA5225827	103	Training	100% Data	Subset
S. pneumoniae	SAMEA114407947	103	Training	100% Data	Subset
S. pneumoniae	SAMEA4930951	103	Training	100% Data	Subset
S. pneumoniae	SAMEA4926780	103	Training	100% Data	Subset
S. pneumoniae	SAMEA5225778	103	Training	100% Data	Subset
S. pneumoniae	SAMEA4930755	103	Training	100% Data	Subset
S. pneumoniae	SAMEA5226026	103	Training	100% Data	Subset
S. pneumoniae	SAMEA4966296	103	Training	100% Data	Subset
S. pneumoniae	SAMEA104456562	103	Training	100% Data	Subset
S. pneumoniae	SAMEA4832932	103	Training	100% Data	Subset
S. pneumoniae	SAMEA5866734	103	Training	100% Data	Subset
S. pneumoniae	SAMN14157820	103	Training	100% Data	Subset
S. pneumoniae	SAMEA115606877	103	Training	100% Data	Subset
S. pneumoniae	SAMEA114408319	103	Training	100% Data	Subset
S. pneumoniae	SAMEA104355856	103	Training	100% Data	Subset
S. pneumoniae	SAMEA114441245	103	Training	100% Data	Subset
S. pneumoniae	SAMEA1026127	103	Training	100% Data	Subset
S. pneumoniae	SAMEA6543341	103	Training	100% Data	Subset
S. pneumoniae	SAMEA10254901	103	Training	100% Data	Subset
S. pneumoniae	SAMEA4649558	103	Training	100% Data	Subset
S. pneumoniae	SAMEA3431458	103	Training	100% Data	Subset
S. pneumoniae	SAMEA6543448	103	Training	100% Data	Subset
S. pneumoniae	SAMEA3232474	103	Training	100% Data	Subset
S. pneumoniae	SAMEA5226041	103	Training	100% Data	Subset
S. pneumoniae	SAMEA4927837	103	Training	100% Data	Subset
S. pneumoniae	SAMEA4931177	103	Training	100% Data	Subset
S. pneumoniae	SAMEA4929957	103	Training	100% Data	Subset
S. pneumoniae	SAMEA3448068	103	Training	100% Data	Subset
S. pneumoniae	SAMEA4928019	103	Training	100% Data	Subset
S. pneumoniae	SAMEA4931485	103	Training	100% Data	Subset
S. pneumoniae	SAMEA4930119	103	Training	100% Data	Subset
S. pneumoniae	SAMEA4931543	103	Training	100% Data	Subset
S. pneumoniae	SAMEA3504821	103	Training	100% Data	Subset
S. pneumoniae	SAMEA7722502	103	Training	100% Data	Subset
S. pneumoniae	SAMEA4926515	103	Training	100% Data	Subset
S. pneumoniae	SAMEA1029419	103	Training	100% Data	Subset
S. pneumoniae	SAMEA2696570	103	Training	100% Data	Subset
S. pneumoniae	SAMEA5073667	103	Training	100% Data	Subset
S. pneumoniae	SAMEA5226025	103	Training	100% Data	Subset
S. pneumoniae	SAMEA114441383	103	Training	100% Data	Subset
S. pneumoniae	SAMEA104356008	103	Training	100% Data	Subset
S. pneumoniae	SAMEA5082985	103	Training	100% Data	Subset
S. pneumoniae	SAMEA4831147	103	Training	100% Data	Subset
S. pneumoniae	SAMEA5054564	103	Training	100% Data	Subset
S. pneumoniae	SAMEA4930865	103	Training	100% Data	Subset
S. pneumoniae	SAMEA3209005	103	Training	100% Data	Subset
S. pneumoniae	SAMEA4926848	103	Training	100% Data	Subset
S. pneumoniae	SAMEA2627305	103	Training	100% Data	Subset
S. pneumoniae	SAMEA10254767	103	Training	100% Data	Subset
S. pneumoniae	SAMEA2627472	103	Training	100% Data	Subset
S. pneumoniae	SAMEA3714123	103	Training	100% Data	Subset
S. pneumoniae	SAMEA4967632	103	Training	100% Data	Subset
S. pneumoniae	SAMEA1033902	103	Training	100% Data	Subset
S. pneumoniae	SAMEA5979193	103	Training	100% Data	Subset
S. pneumoniae	SAMEA115794928	103	Training	100% Data	Subset
S. pneumoniae	SAMEA104154569	103	Training	100% Data	Subset
S. pneumoniae	SAMEA4832764	103	Training	100% Data	Subset
S. pneumoniae	SAMEA10254784	103	Training	100% Data	Subset
S. pneumoniae	SAMEA6507111	103	Training	100% Data	Subset
S. pneumoniae	SAMEA5082057	103	Training	100% Data	Subset
S. pneumoniae	SAMEA5050652	104	Training	100% Data	Subset
S. pneumoniae	SAMEA4976960	104	Training	100% Data	Subset
S. pneumoniae	SAMEA5050725	104	Training	100% Data	Subset
S. pneumoniae	SAMEA4979284	104	Training	100% Data	Subset
S. pneumoniae	SAMEA4978259	104	Training	100% Data	Subset
S. pneumoniae	SAMEA4978278	104	Training	100% Data	Subset
S. pneumoniae	SAMEA4977226	104	Training	100% Data	Subset
S. pneumoniae	SAMEA4976622	104	Training	100% Data	Subset
S. pneumoniae	SAMEA4978059	104	Training	100% Data	Subset
S. pneumoniae	SAMEA4977308	104	Training	100% Data	Subset
S. pneumoniae	SAMEA5050579	104	Training	100% Data	Subset
S. pneumoniae	SAMEA4978355	104	Training	100% Data	Subset
S. pneumoniae	SAMEA5050347	104	Training	100% Data	Subset
S. pneumoniae	SAMEA4977804	104	Training	100% Data	Subset
S. pneumoniae	SAMEA5050360	104	Training	100% Data	Subset
S. pneumoniae	SAMEA4977886	104	Training	100% Data	Subset
S. pneumoniae	SAMEA4977040	104	Training	100% Data	Subset
S. pneumoniae	SAMEA114375455	104	Training	100% Data	Subset
S. pneumoniae	SAMEA4978189	104	Training	100% Data	Subset
S. pneumoniae	SAMEA4978602	104	Training	100% Data	Subset
S. pneumoniae	SAMEA4977489	104	Training	100% Data	Subset
S. pneumoniae	SAMEA4976781	104	Training	100% Data	Subset
S. pneumoniae	SAMEA4976875	104	Training	100% Data	Subset
S. pneumoniae	SAMEA4978000	104	Training	100% Data	Subset
S. pneumoniae	SAMEA10427193	104	Training	100% Data	Subset
S. pneumoniae	SAMEA4976786	104	Training	100% Data	Subset
S. pneumoniae	SAMEA5051019	104	Training	100% Data	Subset
S. pneumoniae	SAMEA4977834	104	Training	100% Data	Subset
S. pneumoniae	SAMEA114375741	104	Training	100% Data	Subset
S. pneumoniae	SAMEA2434483	104	Training	100% Data	Subset
S. pneumoniae	SAMEA4976764	104	Training	100% Data	Subset
S. pneumoniae	SAMEA4979371	104	Training	100% Data	Subset
S. pneumoniae	SAMEA4979503	104	Training	100% Data	Subset
S. pneumoniae	SAMEA5050920	104	Training	100% Data	Subset
S. pneumoniae	SAMEA4979310	104	Training	100% Data	Subset
S. pneumoniae	SAMEA4977938	104	Training	100% Data	Subset
S. pneumoniae	SAMEA4976923	104	Training	100% Data	Subset
S. pneumoniae	SAMEA4978679	104	Training	100% Data	Subset
S. pneumoniae	SAMEA4976870	104	Training	100% Data	Subset
S. pneumoniae	SAMEA4979007	104	Training	100% Data	Subset
S. pneumoniae	SAMEA4977802	104	Training	100% Data	Subset
S. pneumoniae	SAMEA5050908	104	Training	100% Data	Subset
S. pneumoniae	SAMEA114375817	104	Training	100% Data	Subset
S. pneumoniae	SAMEA4977946	104	Training	100% Data	Subset
S. pneumoniae	SAMEA4979306	104	Training	100% Data	Subset
S. pneumoniae	SAMEA4978417	104	Training	100% Data	Subset
S. pneumoniae	SAMEA4979060	104	Training	100% Data	Subset
S. pneumoniae	SAMEA5050600	104	Training	100% Data	Subset
S. pneumoniae	SAMEA4976425	104	Training	100% Data	Subset
S. pneumoniae	SAMEA4978316	104	Training	100% Data	Subset
S. pneumoniae	SAMEA4979185	104	Training	100% Data	Subset
S. pneumoniae	SAMEA5050536	104	Training	100% Data	Subset
S. pneumoniae	SAMEA4976660	104	Training	100% Data	Subset
S. pneumoniae	SAMEA4979029	104	Training	100% Data	Subset
S. pneumoniae	SAMEA5050717	104	Training	100% Data	Subset
S. pneumoniae	SAMEA4977997	104	Training	100% Data	Subset
S. pneumoniae	SAMEA4979363	104	Training	100% Data	Subset
S. pneumoniae	SAMEA5050515	104	Training	100% Data	Subset
S. pneumoniae	SAMEA114375478	104	Training	100% Data	Subset
S. pneumoniae	SAMEA4978010	104	Training	100% Data	Subset
S. pneumoniae	SAMEA4979441	104	Training	100% Data	Subset
S. pneumoniae	SAMEA4976408	104	Training	100% Data	Subset
S. pneumoniae	SAMEA4978374	104	Training	100% Data	Subset
S. pneumoniae	SAMEA4977299	104	Training	100% Data	Subset
S. pneumoniae	SAMEA4978637	104	Training	100% Data	Subset
S. pneumoniae	SAMEA4977767	104	Training	100% Data	Subset
S. pneumoniae	SAMEA4979366	104	Training	100% Data	Subset
S. pneumoniae	SAMEA4976799	104	Training	100% Data	Subset
S. pneumoniae	SAMEA5866750	104	Training	100% Data	Subset
S. pneumoniae	SAMEA4977247	104	Training	100% Data	Subset
S. pneumoniae	SAMEA114375671	104	Training	100% Data	Subset
S. pneumoniae	SAMEA4977298	104	Training	100% Data	Subset
S. pneumoniae	SAMEA4976778	104	Training	100% Data	Subset
S. pneumoniae	SAMEA110666011	104	Training	100% Data	Subset
S. pneumoniae	SAMEA4978603	104	Training	100% Data	Subset
S. pneumoniae	SAMEA4978347	104	Training	100% Data	Subset
S. pneumoniae	SAMEA4976921	104	Training	100% Data	Subset
S. pneumoniae	SAMEA5051144	104	Training	100% Data	Subset
S. pneumoniae	SAMEA114375476	104	Training	100% Data	Subset
S. pneumoniae	SAMEA4976621	104	Training	100% Data	Subset
S. pneumoniae	SAMEA4978936	104	Training	100% Data	Subset
S. pneumoniae	SAMEA5050565	104	Training	100% Data	Subset
S. pneumoniae	SAMEA5980135	104	Training	100% Data	Subset
S. pneumoniae	SAMEA4978086	104	Training	100% Data	Subset
S. pneumoniae	SAMEA4977908	104	Training	100% Data	Subset
S. pneumoniae	SAMEA4978154	104	Training	100% Data	Subset
S. pneumoniae	SAMEA4979006	104	Training	100% Data	Subset
S. pneumoniae	SAMEA4977635	104	Training	100% Data	Subset
S. pneumoniae	SAMEA5050911	104	Training	100% Data	Subset
S. pneumoniae	SAMEA114375480	104	Training	100% Data	Subset
S. pneumoniae	SAMEA4978904	104	Training	100% Data	Subset
S. pneumoniae	SAMEA4978542	104	Training	100% Data	Subset
S. pneumoniae	SAMEA5051180	104	Training	100% Data	Subset
S. pneumoniae	SAMEA4978579	104	Training	100% Data	Subset
S. pneumoniae	SAMEA4977988	104	Training	100% Data	Subset
S. pneumoniae	SAMEA4978623	104	Training	100% Data	Subset
S. pneumoniae	SAMEA110665376	104	Training	100% Data	Subset
S. pneumoniae	SAMEA4978336	104	Training	100% Data	Subset
S. pneumoniae	SAMEA4977589	104	Training	100% Data	Subset
S. pneumoniae	SAMEA4979202	104	Training	100% Data	Subset
S. pneumoniae	SAMEA5050720	104	Training	100% Data	Subset
S. pneumoniae	SAMEA114375571	104	Training	100% Data	Subset
S. pneumoniae	SAMEA4977051	104	Training	100% Data	Subset
S. pneumoniae	SAMEA114375505	104	Training	100% Data	Subset
S. pneumoniae	SAMEA4977254	104	Training	100% Data	Subset
S. pneumoniae	SAMEA4978046	104	Training	100% Data	Subset
S. pneumoniae	SAMEA4977358	104	Training	100% Data	Subset
S. pneumoniae	SAMEA5050937	104	Training	100% Data	Subset
S. pneumoniae	SAMEA115606813	104	Training	100% Data	Subset
S. pneumoniae	SAMEA4979104	104	Training	100% Data	Subset
S. pneumoniae	SAMEA115795489	104	Training	100% Data	Subset
S. pneumoniae	SAMEA4979577	104	Training	100% Data	Subset
S. pneumoniae	SAMEA4978658	104	Training	100% Data	Subset
S. pneumoniae	SAMEA114375277	104	Training	100% Data	Subset
S. pneumoniae	SAMEA4977356	104	Training	100% Data	Subset
S. pneumoniae	SAMEA4976399	104	Training	100% Data	Subset
S. pneumoniae	SAMEA4977782	104	Training	100% Data	Subset
S. pneumoniae	SAMEA4979195	104	Training	100% Data	Subset
S. pneumoniae	SAMEA4979467	104	Training	100% Data	Subset
S. pneumoniae	SAMEA4979489	104	Training	100% Data	Subset
S. pneumoniae	SAMEA114375503	104	Training	100% Data	Subset
S. pneumoniae	SAMEA4976397	104	Training	100% Data	Subset
S. pneumoniae	SAMEA4978340	104	Training	100% Data	Subset
S. pneumoniae	SAMEA4978105	104	Training	100% Data	Subset
S. pneumoniae	SAMEA4979186	104	Training	100% Data	Subset
S. pneumoniae	SAMEA4976873	104	Training	100% Data	Subset
S. pneumoniae	SAMEA4978498	104	Training	100% Data	Subset
S. pneumoniae	SAMEA4979593	104	Training	100% Data	Subset
S. pneumoniae	SAMEA4977961	104	Training	100% Data	Subset
S. pneumoniae	SAMEA4977052	104	Training	100% Data	Subset
S. pneumoniae	SAMEA5051122	104	Training	100% Data	Subset
S. pneumoniae	SAMEA4978496	104	Training	100% Data	Subset
S. pneumoniae	SAMEA4978957	104	Training	100% Data	Subset
S. pneumoniae	SAMEA4978521	104	Training	100% Data	Subset
S. pneumoniae	SAMEA115606802	105	Training	100% Data	Subset
S. pneumoniae	SAMEA104141997	105	Training	100% Data	Subset
S. pneumoniae	SAMEA114441232	105	Training	100% Data	Subset
S. pneumoniae	SAMN14168773	105	Training	100% Data	Subset
S. pneumoniae	SAMEA5187126	105	Training	100% Data	Subset
S. pneumoniae	SAMEA5054535	105	Training	100% Data	Subset
S. pneumoniae	SAMEA114408047	105	Training	100% Data	Subset
S. pneumoniae	SAMN35363090	105	Training	100% Data	Subset
S. pneumoniae	SAMEA103953660	105	Training	100% Data	Subset
S. pneumoniae	SAMEA114408052	105	Training	100% Data	Subset
S. pneumoniae	SAMEA103953640	105	Training	100% Data	Subset
S. pneumoniae	SAMEA103953671	105	Training	100% Data	Subset
S. pneumoniae	SAMEA114392882	105	Training	100% Data	Subset
S. pneumoniae	SAMEA5187234	105	Training	100% Data	Subset
S. pneumoniae	SAMEA3232578	105	Training	100% Data	Subset
S. pneumoniae	SAMEA115606779	105	Training	100% Data	Subset
S. pneumoniae	SAMN35364569	105	Training	100% Data	Subset
S. pneumoniae	SAMEA114407853	105	Training	100% Data	Subset
S. pneumoniae	SAMEA114463204	105	Training	100% Data	Subset
S. pneumoniae	SAMEA5187437	105	Training	100% Data	Subset
S. pneumoniae	SAMEA114392648	105	Training	100% Data	Subset
S. pneumoniae	SAMEA114463282	105	Training	100% Data	Subset
S. pneumoniae	SAMEA103953667	105	Training	100% Data	Subset
S. pneumoniae	SAMEA114407990	105	Training	100% Data	Subset
S. pneumoniae	SAMEA104355809	105	Training	100% Data	Subset
S. pneumoniae	SAMEA114392884	105	Training	100% Data	Subset
S. pneumoniae	SAMEA114407886	105	Training	100% Data	Subset
S. pneumoniae	SAMEA4763776	105	Training	100% Data	Subset
S. pneumoniae	SAMEA114463207	105	Training	100% Data	Subset
S. pneumoniae	SAMEA103953687	105	Training	100% Data	Subset
S. pneumoniae	SAMEA5187313	105	Training	100% Data	Subset
S. pneumoniae	SAMEA114408368	105	Training	100% Data	Subset
S. pneumoniae	SAMEA103953630	105	Training	100% Data	Subset
S. pneumoniae	SAMEA114408432	105	Training	100% Data	Subset
S. pneumoniae	SAMEA4763505	105	Training	100% Data	Subset
S. pneumoniae	SAMEA5187326	105	Training	100% Data	Subset
S. pneumoniae	SAMN35364316	105	Training	100% Data	Subset
S. pneumoniae	SAMEA5187249	105	Training	100% Data	Subset
S. pneumoniae	SAMEA115606898	105	Training	100% Data	Subset
S. pneumoniae	SAMEA114392878	105	Training	100% Data	Subset
S. pneumoniae	SAMN14157900	105	Training	100% Data	Subset
S. pneumoniae	SAMEA114408464	105	Training	100% Data	Subset
S. pneumoniae	SAMEA114441283	105	Training	100% Data	Subset
S. pneumoniae	SAMEA114441109	105	Training	100% Data	Subset
S. pneumoniae	SAMEA5187397	105	Training	100% Data	Subset
S. pneumoniae	SAMN35364315	105	Training	100% Data	Subset
S. pneumoniae	SAMEA114392790	105	Training	100% Data	Subset
S. pneumoniae	SAMEA114375357	105	Training	100% Data	Subset
S. pneumoniae	SAMEA114408281	105	Training	100% Data	Subset
S. pneumoniae	SAMEA5226194	105	Training	100% Data	Subset
S. pneumoniae	SAMEA114441257	105	Training	100% Data	Subset
S. pneumoniae	SAMEA5187387	105	Training	100% Data	Subset
S. pneumoniae	SAMEA5226075	105	Training	100% Data	Subset
S. pneumoniae	SAMN35364310	105	Training	100% Data	Subset
S. pneumoniae	SAMEA114392637	105	Training	100% Data	Subset
S. pneumoniae	SAMEA3232448	105	Training	100% Data	Subset
S. pneumoniae	SAMEA114408437	105	Training	100% Data	Subset
S. pneumoniae	SAMEA114408377	105	Training	100% Data	Subset
S. pneumoniae	SAMN35364311	105	Training	100% Data	Subset
S. pneumoniae	SAMEA5187238	105	Training	100% Data	Subset
S. pneumoniae	SAMEA114408345	105	Training	100% Data	Subset
S. pneumoniae	SAMEA114392920	105	Training	100% Data	Subset
S. pneumoniae	SAMEA114408485	105	Training	100% Data	Subset
S. pneumoniae	SAMEA5226076	105	Training	100% Data	Subset
S. pneumoniae	SAMEA114392850	105	Training	100% Data	Subset
S. pneumoniae	SAMEA5187429	105	Training	100% Data	Subset
S. pneumoniae	SAMEA104141541	105	Training	100% Data	Subset
S. pneumoniae	SAMEA3232576	105	Training	100% Data	Subset
S. pneumoniae	SAMEA5187327	105	Training	100% Data	Subset
S. pneumoniae	SAMEA114408196	105	Training	100% Data	Subset
S. pneumoniae	SAMEA114408433	105	Training	100% Data	Subset
S. pneumoniae	SAMEA114392584	105	Training	100% Data	Subset
S. pneumoniae	SAMEA114392709	105	Training	100% Data	Subset
S. pneumoniae	SAMEA5187081	105	Training	100% Data	Subset
S. pneumoniae	SAMEA5187243	105	Training	100% Data	Subset
S. pneumoniae	SAMEA115606794	105	Training	100% Data	Subset
S. pneumoniae	SAMEA103953604	105	Training	100% Data	Subset
S. pneumoniae	SAMEA5187393	105	Training	100% Data	Subset
S. pneumoniae	SAMEA114407989	105	Training	100% Data	Subset
S. pneumoniae	SAMEA104142000	105	Training	100% Data	Subset
S. pneumoniae	SAMEA114392645	105	Training	100% Data	Subset
S. pneumoniae	SAMEA114407866	105	Training	100% Data	Subset
S. pneumoniae	SAMEA114408497	105	Training	100% Data	Subset
S. pneumoniae	SAMEA114408404	105	Training	100% Data	Subset
S. pneumoniae	SAMEA3232405	105	Training	100% Data	Subset
S. pneumoniae	SAMN41760877	105	Training	100% Data	Subset
S. pneumoniae	SAMEA5187550	105	Training	100% Data	Subset
S. pneumoniae	SAMEA114392835	105	Training	100% Data	Subset
S. pneumoniae	SAMN41139404	105	Training	100% Data	Subset
S. pneumoniae	SAMN20408852	105	Training	100% Data	Subset
S. pneumoniae	SAMEA5187532	105	Training	100% Data	Subset
S. pneumoniae	SAMEA114392632	105	Training	100% Data	Subset
S. pneumoniae	SAMEA104141984	105	Training	100% Data	Subset
S. pneumoniae	SAMEA114408484	105	Training	100% Data	Subset
S. pneumoniae	SAMEA5187421	105	Training	100% Data	Subset
S. pneumoniae	SAMEA114392646	105	Training	100% Data	Subset
S. pneumoniae	SAMEA114463279	105	Training	100% Data	Subset
S. pneumoniae	SAMEA114441412	105	Training	100% Data	Subset
S. pneumoniae	SAMEA4764116	105	Training	100% Data	Subset
S. pneumoniae	SAMEA114408360	105	Training	100% Data	Subset
S. pneumoniae	SAMEA5226213	105	Training	100% Data	Subset
S. pneumoniae	SAMEA5226074	105	Training	100% Data	Subset
S. pneumoniae	SAMEA114441127	105	Training	100% Data	Subset
S. pneumoniae	SAMEA3431549	105	Training	100% Data	Subset
S. pneumoniae	SAMEA114407852	105	Training	100% Data	Subset
S. pneumoniae	SAMEA3431547	105	Training	100% Data	Subset
S. pneumoniae	SAMEA114392925	105	Training	100% Data	Subset
S. pneumoniae	SAMEA114441341	105	Training	100% Data	Subset
S. pneumoniae	SAMEA114392711	105	Training	100% Data	Subset
S. pneumoniae	SAMN14158612	105	Training	100% Data	Subset
S. pneumoniae	SAMEA114407974	105	Training	100% Data	Subset
S. pneumoniae	SAMEA114441360	105	Training	100% Data	Subset
S. pneumoniae	SAMEA104141980	105	Training	100% Data	Subset
S. pneumoniae	SAMEA114408168	105	Training	100% Data	Subset
S. pneumoniae	SAMEA114441363	105	Training	100% Data	Subset
S. pneumoniae	SAMEA114408082	105	Training	100% Data	Subset
S. pneumoniae	SAMEA115606893	105	Training	100% Data	Subset
S. pneumoniae	SAMEA114407998	105	Training	100% Data	Subset
S. pneumoniae	SAMEA114408135	105	Training	100% Data	Subset
S. pneumoniae	SAMEA114463269	105	Training	100% Data	Subset
S. pneumoniae	SAMEA114392862	105	Training	100% Data	Subset
S. pneumoniae	SAMEA115606920	105	Training	100% Data	Subset
S. pneumoniae	SAMEA3714087	105	Training	100% Data	Subset
S. pneumoniae	SAMEA3232725	105	Training	100% Data	Subset
S. pneumoniae	SAMEA114463284	105	Training	100% Data	Subset
S. pneumoniae	SAMEA114408005	105	Training	100% Data	Subset
S. pneumoniae	SAMEA5187413	105	Training	100% Data	Subset
S. pneumoniae	SAMEA104355996	105	Training	100% Data	Subset
S. pneumoniae	SAMEA5187142	105	Training	100% Data	Subset
S. pneumoniae	SAMEA114407971	105	Training	100% Data	Subset
S. pneumoniae	SAMEA114392642	105	Training	100% Data	Subset
S. pneumoniae	SAMEA104355594	106	Training	100% Data	Subset
S. pneumoniae	SAMEA6543404	106	Training	100% Data	Subset
S. pneumoniae	SAMEA104034891	106	Training	100% Data	Subset
S. pneumoniae	SAMEA3232667	106	Training	100% Data	Subset
S. pneumoniae	SAMEA114408325	106	Training	100% Data	Subset
S. pneumoniae	SAMEA10254517	106	Training	100% Data	Subset
S. pneumoniae	SAMEA104355668	106	Training	100% Data	Subset
S. pneumoniae	SAMEA5187299	106	Training	100% Data	Subset
S. pneumoniae	SAMEA3232477	106	Training	100% Data	Subset
S. pneumoniae	SAMEA114463245	106	Training	100% Data	Subset
S. pneumoniae	SAMEA3232550	106	Training	100% Data	Subset
S. pneumoniae	SAMEA5226128	106	Training	100% Data	Subset
S. pneumoniae	SAMEA104355737	106	Training	100% Data	Subset
S. pneumoniae	SAMEA3714216	106	Training	100% Data	Subset
S. pneumoniae	SAMEA114441399	106	Training	100% Data	Subset
S. pneumoniae	SAMEA114463243	106	Training	100% Data	Subset
S. pneumoniae	SAMEA3232617	106	Training	100% Data	Subset
S. pneumoniae	SAMEA5225796	106	Training	100% Data	Subset
S. pneumoniae	SAMEA5187194	106	Training	100% Data	Subset
S. pneumoniae	SAMEA4022555	106	Training	100% Data	Subset
S. pneumoniae	SAMEA5866637	106	Training	100% Data	Subset
S. pneumoniae	SAMEA114441124	106	Training	100% Data	Subset
S. pneumoniae	SAMEA5225798	106	Training	100% Data	Subset
S. pneumoniae	SAMEA114441436	106	Training	100% Data	Subset
S. pneumoniae	SAMEA114392656	106	Training	100% Data	Subset
S. pneumoniae	SAMEA114463244	106	Training	100% Data	Subset
S. pneumoniae	SAMEA5225872	106	Training	100% Data	Subset
S. pneumoniae	SAMEA114441330	106	Training	100% Data	Subset
S. pneumoniae	SAMEA3232450	106	Training	100% Data	Subset
S. pneumoniae	SAMEA3232461	106	Training	100% Data	Subset
S. pneumoniae	SAMEA3232514	106	Training	100% Data	Subset
S. pneumoniae	SAMEA3232837	106	Training	100% Data	Subset
S. pneumoniae	SAMEA5226054	106	Training	100% Data	Subset
S. pneumoniae	SAMEA114407863	106	Training	100% Data	Subset
S. pneumoniae	SAMEA6543339	106	Training	100% Data	Subset
S. pneumoniae	SAMEA2797196	106	Training	100% Data	Subset
S. pneumoniae	SAMEA114392571	106	Training	100% Data	Subset
S. pneumoniae	SAMEA114441487	106	Training	100% Data	Subset
S. pneumoniae	SAMEA114441570	106	Training	100% Data	Subset
S. pneumoniae	SAMEA3232597	106	Training	100% Data	Subset
S. pneumoniae	SAMEA114407892	106	Training	100% Data	Subset
S. pneumoniae	SAMEA4023907	106	Training	100% Data	Subset
S. pneumoniae	SAMEA114407921	106	Training	100% Data	Subset
S. pneumoniae	SAMEA114408381	106	Training	100% Data	Subset
S. pneumoniae	SAMEA104034805	106	Training	100% Data	Subset
S. pneumoniae	SAMEA3714176	106	Training	100% Data	Subset
S. pneumoniae	SAMEA5187329	106	Training	100% Data	Subset
S. pneumoniae	SAMEA3714049	106	Training	100% Data	Subset
S. pneumoniae	SAMEA3232457	106	Training	100% Data	Subset
S. pneumoniae	SAMEA5187077	106	Training	100% Data	Subset
S. pneumoniae	SAMEA114407932	106	Training	100% Data	Subset
S. pneumoniae	SAMEA114441476	106	Training	100% Data	Subset
S. pneumoniae	SAMEA5187736	106	Training	100% Data	Subset
S. pneumoniae	SAMEA114392849	106	Training	100% Data	Subset
S. pneumoniae	SAMEA4979309	106	Training	100% Data	Subset
S. pneumoniae	SAMEA5226055	106	Training	100% Data	Subset
S. pneumoniae	SAMEA114407924	106	Training	100% Data	Subset
S. pneumoniae	SAMEA103953592	106	Training	100% Data	Subset
S. pneumoniae	SAMEA3232567	106	Training	100% Data	Subset
S. pneumoniae	SAMEA5866702	106	Training	100% Data	Subset
S. pneumoniae	SAMEA114408149	106	Training	100% Data	Subset
S. pneumoniae	SAMEA5226096	106	Training	100% Data	Subset
S. pneumoniae	SAMEA114408256	106	Training	100% Data	Subset
S. pneumoniae	SAMEA114552374	106	Training	100% Data	Subset
S. pneumoniae	SAMEA114408075	106	Training	100% Data	Subset
S. pneumoniae	SAMEA2796776	106	Training	100% Data	Subset
S. pneumoniae	SAMEA114407900	106	Training	100% Data	Subset
S. pneumoniae	SAMEA114392822	106	Training	100% Data	Subset
S. pneumoniae	SAMEA3232399	106	Training	100% Data	Subset
S. pneumoniae	SAMEA10254640	106	Training	100% Data	Subset
S. pneumoniae	SAMEA5226095	106	Training	100% Data	Subset
S. pneumoniae	SAMEA104355796	106	Training	100% Data	Subset
S. pneumoniae	SAMEA5866623	106	Training	100% Data	Subset
S. pneumoniae	SAMEA4023923	106	Training	100% Data	Subset
S. pneumoniae	SAMEA114408220	106	Training	100% Data	Subset
S. pneumoniae	SAMEA3714217	106	Training	100% Data	Subset
S. pneumoniae	SAMEA3714175	106	Training	100% Data	Subset
S. pneumoniae	SAMEA5187396	106	Training	100% Data	Subset
S. pneumoniae	SAMEA3232619	106	Training	100% Data	Subset
S. pneumoniae	SAMEA5187399	106	Training	100% Data	Subset
S. pneumoniae	SAMEA3232469	106	Training	100% Data	Subset
S. pneumoniae	SAMEA5866512	106	Training	100% Data	Subset
S. pneumoniae	SAMEA114441136	106	Training	100% Data	Subset
S. pneumoniae	SAMEA5187485	106	Training	100% Data	Subset
S. pneumoniae	SAMEA104355781	106	Training	100% Data	Subset
S. pneumoniae	SAMEA114441368	106	Training	100% Data	Subset
S. pneumoniae	SAMEA115606791	106	Training	100% Data	Subset
S. pneumoniae	SAMEA112126403	106	Training	100% Data	Subset
S. pneumoniae	SAMEA114408217	106	Training	100% Data	Subset
S. pneumoniae	SAMEA104356014	106	Training	100% Data	Subset
S. pneumoniae	SAMEA5187537	106	Training	100% Data	Subset
S. pneumoniae	SAMEA5866904	106	Training	100% Data	Subset
S. pneumoniae	SAMEA3980399	106	Training	100% Data	Subset
S. pneumoniae	SAMEA114408130	106	Training	100% Data	Subset
S. pneumoniae	SAMEA2796777	106	Training	100% Data	Subset
S. pneumoniae	SAMEA5187524	106	Training	100% Data	Subset
S. pneumoniae	SAMEA2797081	106	Training	100% Data	Subset
S. pneumoniae	SAMEA114392936	106	Training	100% Data	Subset
S. pneumoniae	SAMEA5187539	106	Training	100% Data	Subset
S. pneumoniae	SAMEA114441526	106	Training	100% Data	Subset
S. pneumoniae	SAMEA5866731	106	Training	100% Data	Subset
S. pneumoniae	SAMEA4023313	106	Training	100% Data	Subset
S. pneumoniae	SAMEA5187143	106	Training	100% Data	Subset
S. pneumoniae	SAMEA114392662	106	Training	100% Data	Subset
S. pneumoniae	SAMEA114392740	106	Training	100% Data	Subset
S. pneumoniae	SAMEA104355821	106	Training	100% Data	Subset
S. pneumoniae	SAMEA5187172	106	Training	100% Data	Subset
S. pneumoniae	SAMEA5187809	106	Training	100% Data	Subset
S. pneumoniae	SAMEA5866886	106	Training	100% Data	Subset
S. pneumoniae	SAMEA2797208	106	Training	100% Data	Subset
S. pneumoniae	SAMEA104355584	106	Training	100% Data	Subset
S. pneumoniae	SAMEA4387909	106	Training	100% Data	Subset
S. pneumoniae	SAMEA3232446	106	Training	100% Data	Subset
S. pneumoniae	SAMEA115092642	106	Training	100% Data	Subset
S. pneumoniae	SAMEA114392883	106	Training	100% Data	Subset
S. pneumoniae	SAMEA114407910	106	Training	100% Data	Subset
S. pneumoniae	SAMEA114407952	106	Training	100% Data	Subset
S. pneumoniae	SAMEA114408077	106	Training	100% Data	Subset
S. pneumoniae	SAMEA103953611	106	Training	100% Data	Subset
S. pneumoniae	SAMEA103953510	106	Training	100% Data	Subset
S. pneumoniae	SAMEA5187409	106	Training	100% Data	Subset
S. pneumoniae	SAMEA114407893	106	Training	100% Data	Subset
S. pneumoniae	SAMEA114463266	106	Training	100% Data	Subset
S. pneumoniae	SAMEA5226136	106	Training	100% Data	Subset
S. pneumoniae	SAMEA114408137	106	Training	100% Data	Subset
S. pneumoniae	SAMEA5187572	106	Training	100% Data	Subset
S. pneumoniae	SAMEA104355845	106	Training	100% Data	Subset
S. pneumoniae	SAMEA115606884	106	Training	100% Data	Subset
S. pneumoniae	SAMEA3232476	106	Training	100% Data	Subset
S. pneumoniae	SAMEA5866369	106	Training	100% Data	Subset
S. pneumoniae	SAMEA114408126	106	Training	100% Data	Subset
S. pneumoniae	SAMEA114276579	107	Training	100% Data	Subset
S. pneumoniae	SAMEA114309614	107	Training	100% Data	Subset
S. pneumoniae	SAMEA115606534	107	Training	100% Data	Subset
S. pneumoniae	SAMEA114242347	107	Training	100% Data	Subset
S. pneumoniae	SAMEA115092794	107	Training	100% Data	Subset
S. pneumoniae	SAMEA114242037	107	Training	100% Data	Subset
S. pneumoniae	SAMEA114345904	107	Training	100% Data	Subset
S. pneumoniae	SAMEA115606497	107	Training	100% Data	Subset
S. pneumoniae	SAMEA114242165	107	Training	100% Data	Subset
S. pneumoniae	SAMEA3354014	107	Training	100% Data	Subset
S. pneumoniae	SAMEA114276685	107	Training	100% Data	Subset
S. pneumoniae	SAMEA114309765	107	Training	100% Data	Subset
S. pneumoniae	SAMEA114242329	107	Training	100% Data	Subset
S. pneumoniae	SAMEA10428095	107	Training	100% Data	Subset
S. pneumoniae	SAMEA115092684	107	Training	100% Data	Subset
S. pneumoniae	SAMEA12566481	107	Training	100% Data	Subset
S. pneumoniae	SAMN08100182	107	Training	100% Data	Subset
S. pneumoniae	SAMEA4930728	107	Training	100% Data	Subset
S. pneumoniae	SAMEA115092705	107	Training	100% Data	Subset
S. pneumoniae	SAMEA110665972	107	Training	100% Data	Subset
S. pneumoniae	SAMEA114375340	107	Training	100% Data	Subset
S. pneumoniae	SAMEA114276810	107	Training	100% Data	Subset
S. pneumoniae	SAMEA114241751	107	Training	100% Data	Subset
S. pneumoniae	SAMEA114276551	107	Training	100% Data	Subset
S. pneumoniae	SAMEA114241728	107	Training	100% Data	Subset
S. pneumoniae	SAMEA114345890	107	Training	100% Data	Subset
S. pneumoniae	SAMEA114276709	107	Training	100% Data	Subset
S. pneumoniae	SAMN08100184	107	Training	100% Data	Subset
S. pneumoniae	SAMEA114276718	107	Training	100% Data	Subset
S. pneumoniae	SAMEA114241957	107	Training	100% Data	Subset
S. pneumoniae	SAMEA3353261	107	Training	100% Data	Subset
S. pneumoniae	SAMEA114309522	107	Training	100% Data	Subset
S. pneumoniae	SAMEA114276537	107	Training	100% Data	Subset
S. pneumoniae	SAMEA115606530	107	Training	100% Data	Subset
S. pneumoniae	SAMEA3353214	107	Training	100% Data	Subset
S. pneumoniae	SAMEA110665159	107	Training	100% Data	Subset
S. pneumoniae	SAMEA110665398	107	Training	100% Data	Subset
S. pneumoniae	SAMEA4929517	107	Training	100% Data	Subset
S. pneumoniae	SAMEA114242282	107	Training	100% Data	Subset
S. pneumoniae	SAMEA4930729	107	Training	100% Data	Subset
S. pneumoniae	SAMEA115606841	107	Training	100% Data	Subset
S. pneumoniae	SAMEA12565964	107	Training	100% Data	Subset
S. pneumoniae	SAMEA114521058	107	Training	100% Data	Subset
S. pneumoniae	SAMEA114309523	107	Training	100% Data	Subset
S. pneumoniae	SAMEA114228313	107	Training	100% Data	Subset
S. pneumoniae	SAMEA115092824	107	Training	100% Data	Subset
S. pneumoniae	SAMEA114345915	107	Training	100% Data	Subset
S. pneumoniae	SAMEA4930960	107	Training	100% Data	Subset
S. pneumoniae	SAMEA114375315	107	Training	100% Data	Subset
S. pneumoniae	SAMEA5084254	107	Training	100% Data	Subset
S. pneumoniae	SAMEA114276683	107	Training	100% Data	Subset
S. pneumoniae	SAMEA5083249	107	Training	100% Data	Subset
S. pneumoniae	SAMEA114276671	107	Training	100% Data	Subset
S. pneumoniae	SAMEA10427090	107	Training	100% Data	Subset
S. pneumoniae	SAMEA114242257	107	Training	100% Data	Subset
S. pneumoniae	SAMEA114242296	107	Training	100% Data	Subset
S. pneumoniae	SAMEA115606818	107	Training	100% Data	Subset
S. pneumoniae	SAMEA114309502	107	Training	100% Data	Subset
S. pneumoniae	SAMEA114309585	107	Training	100% Data	Subset
S. pneumoniae	SAMEA115606488	107	Training	100% Data	Subset
S. pneumoniae	SAMEA114242352	107	Training	100% Data	Subset
S. pneumoniae	SAMEA12565953	107	Training	100% Data	Subset
S. pneumoniae	SAMEA114242273	107	Training	100% Data	Subset
S. pneumoniae	SAMEA114309593	107	Training	100% Data	Subset
S. pneumoniae	SAMEA114241950	107	Training	100% Data	Subset
S. pneumoniae	SAMEA12566496	107	Training	100% Data	Subset
S. pneumoniae	SAMEA115606505	107	Training	100% Data	Subset
S. pneumoniae	SAMEA114241860	107	Training	100% Data	Subset
S. pneumoniae	SAMEA114345944	107	Training	100% Data	Subset
S. pneumoniae	SAMEA114242184	107	Training	100% Data	Subset
S. pneumoniae	SAMEA114241982	107	Training	100% Data	Subset
S. pneumoniae	SAMEA114276559	107	Training	100% Data	Subset
S. pneumoniae	SAMEA114242306	107	Training	100% Data	Subset
S. pneumoniae	SAMEA114242062	107	Training	100% Data	Subset
S. pneumoniae	SAMEA114241878	107	Training	100% Data	Subset
S. pneumoniae	SAMEA3209057	107	Training	100% Data	Subset
S. pneumoniae	SAMEA12566408	107	Training	100% Data	Subset
S. pneumoniae	SAMEA114345949	107	Training	100% Data	Subset
S. pneumoniae	SAMEA114375285	107	Training	100% Data	Subset
S. pneumoniae	SAMEA5054433	107	Training	100% Data	Subset
S. pneumoniae	SAMN08100177	107	Training	100% Data	Subset
S. pneumoniae	SAMEA10427546	107	Training	100% Data	Subset
S. pneumoniae	SAMEA115606616	107	Training	100% Data	Subset
S. pneumoniae	SAMEA115606533	107	Training	100% Data	Subset
S. pneumoniae	SAMEA12566648	107	Training	100% Data	Subset
S. pneumoniae	SAMEA114309790	107	Training	100% Data	Subset
S. pneumoniae	SAMEA115606625	107	Training	100% Data	Subset
S. pneumoniae	SAMEA5050947	107	Training	100% Data	Subset
S. pneumoniae	SAMEA114242044	107	Training	100% Data	Subset
S. pneumoniae	SAMEA114242259	107	Training	100% Data	Subset
S. pneumoniae	SAMN08100181	107	Training	100% Data	Subset
S. pneumoniae	SAMEA114241954	107	Training	100% Data	Subset
S. pneumoniae	SAMEA114242222	107	Training	100% Data	Subset
S. pneumoniae	SAMEA114309797	107	Training	100% Data	Subset
S. pneumoniae	SAMEA115092734	107	Training	100% Data	Subset
S. pneumoniae	SAMEA4926897	107	Training	100% Data	Subset
S. pneumoniae	SAMEA115606561	107	Training	100% Data	Subset
S. pneumoniae	SAMEA114309744	107	Training	100% Data	Subset
S. pneumoniae	SAMEA110665068	107	Training	100% Data	Subset
S. pneumoniae	SAMEA114276679	107	Training	100% Data	Subset
S. pneumoniae	SAMEA114241749	107	Training	100% Data	Subset
S. pneumoniae	SAMEA1026735	107	Training	100% Data	Subset
S. pneumoniae	SAMEA114276572	107	Training	100% Data	Subset
S. pneumoniae	SAMEA115032827	107	Training	100% Data	Subset
S. pneumoniae	SAMEA114242174	107	Training	100% Data	Subset
S. pneumoniae	SAMN08100187	107	Training	100% Data	Subset
S. pneumoniae	SAMEA104035665	107	Training	100% Data	Subset
S. pneumoniae	SAMEA115606817	107	Training	100% Data	Subset
S. pneumoniae	SAMEA114490154	107	Training	100% Data	Subset
S. pneumoniae	SAMEA114242237	107	Training	100% Data	Subset
S. pneumoniae	SAMEA114276632	107	Training	100% Data	Subset
S. pneumoniae	SAMEA114276790	107	Training	100% Data	Subset
S. pneumoniae	SAMEA4024227	107	Training	100% Data	Subset
S. pneumoniae	SAMEA115606838	107	Training	100% Data	Subset
S. pneumoniae	SAMEA114345898	107	Training	100% Data	Subset
S. pneumoniae	SAMEA10427939	107	Training	100% Data	Subset
S. pneumoniae	SAMEA114309618	107	Training	100% Data	Subset
S. pneumoniae	SAMEA114309740	107	Training	100% Data	Subset
S. pneumoniae	SAMEA114242332	107	Training	100% Data	Subset
S. pneumoniae	SAMEA2814439	107	Training	100% Data	Subset
S. pneumoniae	SAMEA114276655	107	Training	100% Data	Subset
S. pneumoniae	SAMEA114242274	107	Training	100% Data	Subset
S. pneumoniae	SAMEA115606501	107	Training	100% Data	Subset
S. pneumoniae	SAMEA3233144	108	Training	100% Data	Subset
S. pneumoniae	SAMEA102282418	108	Training	100% Data	Subset
S. pneumoniae	SAMEA1877625	108	Training	100% Data	Subset
S. pneumoniae	SAMEA3381666	108	Training	100% Data	Subset
S. pneumoniae	SAMEA3233225	108	Training	100% Data	Subset
S. pneumoniae	SAMEA3309630	108	Training	100% Data	Subset
S. pneumoniae	SAMEA2627484	108	Training	100% Data	Subset
S. pneumoniae	SAMEA1713262	108	Training	100% Data	Subset
S. pneumoniae	SAMEA3233129	108	Training	100% Data	Subset
S. pneumoniae	SAMEA3309539	108	Training	100% Data	Subset
S. pneumoniae	SAMEA2696534	108	Training	100% Data	Subset
S. pneumoniae	SAMEA104154425	108	Training	100% Data	Subset
S. pneumoniae	SAMEA3233389	108	Training	100% Data	Subset
S. pneumoniae	SAMEA2697739	108	Training	100% Data	Subset
S. pneumoniae	SAMEA1877708	108	Training	100% Data	Subset
S. pneumoniae	SAMEA3504777	108	Training	100% Data	Subset
S. pneumoniae	SAMEA2696285	108	Training	100% Data	Subset
S. pneumoniae	SAMEA1713094	108	Training	100% Data	Subset
S. pneumoniae	SAMEA104154594	108	Training	100% Data	Subset
S. pneumoniae	SAMEA104154400	108	Training	100% Data	Subset
S. pneumoniae	SAMEA3381364	108	Training	100% Data	Subset
S. pneumoniae	SAMEA1712984	108	Training	100% Data	Subset
S. pneumoniae	SAMEA3309761	108	Training	100% Data	Subset
S. pneumoniae	SAMEA102211918	108	Training	100% Data	Subset
S. pneumoniae	SAMEA3309568	108	Training	100% Data	Subset
S. pneumoniae	SAMEA3381382	108	Training	100% Data	Subset
S. pneumoniae	SAMEA3233264	108	Training	100% Data	Subset
S. pneumoniae	SAMEA3233146	108	Training	100% Data	Subset
S. pneumoniae	SAMEA3233226	108	Training	100% Data	Subset
S. pneumoniae	SAMEA3173029	108	Training	100% Data	Subset
S. pneumoniae	SAMEA3172937	108	Training	100% Data	Subset
S. pneumoniae	SAMEA3309590	108	Training	100% Data	Subset
S. pneumoniae	SAMEA1713054	108	Training	100% Data	Subset
S. pneumoniae	SAMEA3172918	108	Training	100% Data	Subset
S. pneumoniae	SAMEA2696518	108	Training	100% Data	Subset
S. pneumoniae	SAMEA1713012	108	Training	100% Data	Subset
S. pneumoniae	SAMEA3504767	108	Training	100% Data	Subset
S. pneumoniae	SAMEA2627543	108	Training	100% Data	Subset
S. pneumoniae	SAMEA3381327	108	Training	100% Data	Subset
S. pneumoniae	SAMEA2696591	108	Training	100% Data	Subset
S. pneumoniae	SAMEA3504841	108	Training	100% Data	Subset
S. pneumoniae	SAMEA104154497	108	Training	100% Data	Subset
S. pneumoniae	SAMEA3173033	108	Training	100% Data	Subset
S. pneumoniae	SAMEA1712839	108	Training	100% Data	Subset
S. pneumoniae	SAMEA2696402	108	Training	100% Data	Subset
S. pneumoniae	SAMEA3309642	108	Training	100% Data	Subset
S. pneumoniae	SAMEA3504878	108	Training	100% Data	Subset
S. pneumoniae	SAMEA2627289	108	Training	100% Data	Subset
S. pneumoniae	SAMEA3233374	108	Training	100% Data	Subset
S. pneumoniae	SAMEA3309521	108	Training	100% Data	Subset
S. pneumoniae	SAMEA1712855	108	Training	100% Data	Subset
S. pneumoniae	SAMEA3233393	108	Training	100% Data	Subset
S. pneumoniae	SAMEA3233114	108	Training	100% Data	Subset
S. pneumoniae	SAMEA3309564	108	Training	100% Data	Subset
S. pneumoniae	SAMEA3309553	108	Training	100% Data	Subset
S. pneumoniae	SAMEA2696315	108	Training	100% Data	Subset
S. pneumoniae	SAMEA104154539	108	Training	100% Data	Subset
S. pneumoniae	SAMEA3381410	108	Training	100% Data	Subset
S. pneumoniae	SAMEA3309588	108	Training	100% Data	Subset
S. pneumoniae	SAMEA104154359	108	Training	100% Data	Subset
S. pneumoniae	SAMEA3504886	108	Training	100% Data	Subset
S. pneumoniae	SAMEA3172955	108	Training	100% Data	Subset
S. pneumoniae	SAMEA3172817	108	Training	100% Data	Subset
S. pneumoniae	SAMEA1713130	108	Training	100% Data	Subset
S. pneumoniae	SAMEA3504780	108	Training	100% Data	Subset
S. pneumoniae	SAMEA3233248	108	Training	100% Data	Subset
S. pneumoniae	SAMEA1877730	108	Training	100% Data	Subset
S. pneumoniae	SAMEA3504804	108	Training	100% Data	Subset
S. pneumoniae	SAMEA102222418	108	Training	100% Data	Subset
S. pneumoniae	SAMEA1712882	108	Training	100% Data	Subset
S. pneumoniae	SAMEA3233263	108	Training	100% Data	Subset
S. pneumoniae	SAMEA3172924	108	Training	100% Data	Subset
S. pneumoniae	SAMEA2627280	108	Training	100% Data	Subset
S. pneumoniae	SAMEA3173041	108	Training	100% Data	Subset
S. pneumoniae	SAMEA3504836	108	Training	100% Data	Subset
S. pneumoniae	SAMEA3233174	108	Training	100% Data	Subset
S. pneumoniae	SAMEA3504754	108	Training	100% Data	Subset
S. pneumoniae	SAMEA3309614	108	Training	100% Data	Subset
S. pneumoniae	SAMEA3309666	108	Training	100% Data	Subset
S. pneumoniae	SAMEA1712858	108	Training	100% Data	Subset
S. pneumoniae	SAMEA1713303	108	Training	100% Data	Subset
S. pneumoniae	SAMEA2627434	108	Training	100% Data	Subset
S. pneumoniae	SAMEA3504667	108	Training	100% Data	Subset
S. pneumoniae	SAMEA3381469	108	Training	100% Data	Subset
S. pneumoniae	SAMEA3504907	108	Training	100% Data	Subset
S. pneumoniae	SAMEA3233173	108	Training	100% Data	Subset
S. pneumoniae	SAMEA3233181	108	Training	100% Data	Subset
S. pneumoniae	SAMEA3448111	108	Training	100% Data	Subset
S. pneumoniae	SAMEA2696462	108	Training	100% Data	Subset
S. pneumoniae	SAMEA3447973	108	Training	100% Data	Subset
S. pneumoniae	SAMEA3233104	108	Training	100% Data	Subset
S. pneumoniae	SAMEA3504769	108	Training	100% Data	Subset
S. pneumoniae	SAMEA104154571	108	Training	100% Data	Subset
S. pneumoniae	SAMEA102150418	108	Training	100% Data	Subset
S. pneumoniae	SAMEA3233277	108	Training	100% Data	Subset
S. pneumoniae	SAMEA102265918	108	Training	100% Data	Subset
S. pneumoniae	SAMEA3448113	108	Training	100% Data	Subset
S. pneumoniae	SAMEA3309563	108	Training	100% Data	Subset
S. pneumoniae	SAMEA1877728	108	Training	100% Data	Subset
S. pneumoniae	SAMEA3172907	108	Training	100% Data	Subset
S. pneumoniae	SAMEA102284668	108	Training	100% Data	Subset
S. pneumoniae	SAMEA3381385	108	Training	100% Data	Subset
S. pneumoniae	SAMEA3233303	108	Training	100% Data	Subset
S. pneumoniae	SAMEA2696384	108	Training	100% Data	Subset
S. pneumoniae	SAMEA1713048	108	Training	100% Data	Subset
S. pneumoniae	SAMEA3233292	108	Training	100% Data	Subset
S. pneumoniae	SAMEA1712952	108	Training	100% Data	Subset
S. pneumoniae	SAMEA3504686	108	Training	100% Data	Subset
S. pneumoniae	SAMEA2627490	108	Training	100% Data	Subset
S. pneumoniae	SAMEA1877651	108	Training	100% Data	Subset
S. pneumoniae	SAMEA3233231	108	Training	100% Data	Subset
S. pneumoniae	SAMEA2627245	108	Training	100% Data	Subset
S. pneumoniae	SAMEA2696330	108	Training	100% Data	Subset
S. pneumoniae	SAMEA3504704	108	Training	100% Data	Subset
S. pneumoniae	SAMEA2696536	108	Training	100% Data	Subset
S. pneumoniae	SAMEA3233372	108	Training	100% Data	Subset
S. pneumoniae	SAMEA3233304	108	Training	100% Data	Subset
S. pneumoniae	SAMEA3448064	108	Training	100% Data	Subset
S. pneumoniae	SAMEA3504746	108	Training	100% Data	Subset
S. pneumoniae	SAMEA104154519	108	Training	100% Data	Subset
S. pneumoniae	SAMEA2696385	108	Training	100% Data	Subset
S. pneumoniae	SAMEA3448039	108	Training	100% Data	Subset
S. pneumoniae	SAMEA1029261	109	Training	100% Data	Subset
S. pneumoniae	SAMEA4831701	109	Training	100% Data	Subset
S. pneumoniae	SAMEA104343707	109	Training	100% Data	Subset
S. pneumoniae	SAMEA1024927	109	Training	100% Data	Subset
S. pneumoniae	SAMEA1025703	109	Training	100% Data	Subset
S. pneumoniae	SAMEA1028649	109	Training	100% Data	Subset
S. pneumoniae	SAMEA1025851	109	Training	100% Data	Subset
S. pneumoniae	SAMEA1025265	109	Training	100% Data	Subset
S. pneumoniae	SAMEA104343813	109	Training	100% Data	Subset
S. pneumoniae	SAMEA1029208	109	Training	100% Data	Subset
S. pneumoniae	SAMEA2061721	109	Training	100% Data	Subset
S. pneumoniae	SAMEA1025098	109	Training	100% Data	Subset
S. pneumoniae	SAMEA104343717	109	Training	100% Data	Subset
S. pneumoniae	SAMEA1023879	109	Training	100% Data	Subset
S. pneumoniae	SAMEA974669	109	Training	100% Data	Subset
S. pneumoniae	SAMEA104343804	109	Training	100% Data	Subset
S. pneumoniae	SAMEA4832815	109	Training	100% Data	Subset
S. pneumoniae	SAMEA104343811	109	Training	100% Data	Subset
S. pneumoniae	SAMEA104343805	109	Training	100% Data	Subset
S. pneumoniae	SAMEA104343802	109	Training	100% Data	Subset
S. pneumoniae	SAMEA4832587	109	Training	100% Data	Subset
S. pneumoniae	SAMEA1025799	109	Training	100% Data	Subset
S. pneumoniae	SAMEA4832095	109	Training	100% Data	Subset
S. pneumoniae	SAMEA104343803	109	Training	100% Data	Subset
S. pneumoniae	SAMEA1026091	109	Training	100% Data	Subset
S. pneumoniae	SAMEA4966206	109	Training	100% Data	Subset
S. pneumoniae	SAMEA4967338	109	Training	100% Data	Subset
S. pneumoniae	SAMEA3431573	109	Training	100% Data	Subset
S. pneumoniae	SAMEA1029213	109	Training	100% Data	Subset
S. pneumoniae	SAMEA4966081	109	Training	100% Data	Subset
S. pneumoniae	SAMEA3431576	109	Training	100% Data	Subset
S. pneumoniae	SAMEA104343814	109	Training	100% Data	Subset
S. pneumoniae	SAMEA104343708	109	Training	100% Data	Subset
S. pneumoniae	SAMEA2061713	109	Training	100% Data	Subset
S. pneumoniae	SAMEA4967801	109	Training	100% Data	Subset
S. pneumoniae	SAMEA1028783	109	Training	100% Data	Subset
S. pneumoniae	SAMEA1025903	109	Training	100% Data	Subset
S. pneumoniae	SAMEA4832150	109	Training	100% Data	Subset
S. pneumoniae	SAMEA4967574	109	Training	100% Data	Subset
S. pneumoniae	SAMEA1024535	109	Training	100% Data	Subset
S. pneumoniae	SAMEA1028735	109	Training	100% Data	Subset
S. pneumoniae	SAMEA1028934	109	Training	100% Data	Subset
S. pneumoniae	SAMEA4831662	109	Training	100% Data	Subset
S. pneumoniae	SAMEA1023838	109	Training	100% Data	Subset
S. pneumoniae	SAMEA1025689	109	Training	100% Data	Subset
S. pneumoniae	SAMEA1025775	109	Training	100% Data	Subset
S. pneumoniae	SAMEA104343807	109	Training	100% Data	Subset
S. pneumoniae	SAMEA1025446	109	Training	100% Data	Subset
S. pneumoniae	SAMEA1029407	109	Training	100% Data	Subset
S. pneumoniae	SAMEA1025866	109	Training	100% Data	Subset
S. pneumoniae	SAMEA4830948	109	Training	100% Data	Subset
S. pneumoniae	SAMEA1028619	109	Training	100% Data	Subset
S. pneumoniae	SAMEA104343809	109	Training	100% Data	Subset
S. pneumoniae	SAMEA4967678	109	Training	100% Data	Subset
S. pneumoniae	SAMEA1025884	109	Training	100% Data	Subset
S. pneumoniae	SAMEA1025889	109	Training	100% Data	Subset
S. pneumoniae	SAMEA1025404	109	Training	100% Data	Subset
S. pneumoniae	SAMEA104343808	109	Training	100% Data	Subset
S. pneumoniae	SAMEA2061708	109	Training	100% Data	Subset
S. pneumoniae	SAMEA104343816	109	Training	100% Data	Subset
S. pneumoniae	SAMEA104343722	109	Training	100% Data	Subset
S. pneumoniae	SAMD00224674	109	Training	100% Data	Subset
S. pneumoniae	SAMEA4831202	109	Training	100% Data	Subset
S. pneumoniae	SAMEA1029352	109	Training	100% Data	Subset
S. pneumoniae	SAMEA1025350	109	Training	100% Data	Subset
S. pneumoniae	SAMEA1025617	109	Training	100% Data	Subset
S. pneumoniae	SAMEA2062156	109	Training	100% Data	Subset
S. pneumoniae	SAMEA4831213	109	Training	100% Data	Subset
S. pneumoniae	SAMEA1024696	109	Training	100% Data	Subset
S. pneumoniae	SAMEA1029090	109	Training	100% Data	Subset
S. pneumoniae	SAMEA4967579	109	Training	100% Data	Subset
S. pneumoniae	SAMEA1029206	109	Training	100% Data	Subset
S. pneumoniae	SAMEA104343724	109	Training	100% Data	Subset
S. pneumoniae	SAMEA104343711	109	Training	100% Data	Subset
S. pneumoniae	SAMEA4966291	109	Training	100% Data	Subset
S. pneumoniae	SAMEA1028967	109	Training	100% Data	Subset
S. pneumoniae	SAMEA104343715	109	Training	100% Data	Subset
S. pneumoniae	SAMEA104343713	109	Training	100% Data	Subset
S. pneumoniae	SAMEA1028988	109	Training	100% Data	Subset
S. pneumoniae	SAMEA1024942	109	Training	100% Data	Subset
S. pneumoniae	SAMEA974697	109	Training	100% Data	Subset
S. pneumoniae	SAMEA1028940	109	Training	100% Data	Subset
S. pneumoniae	SAMEA1025961	109	Training	100% Data	Subset
S. pneumoniae	SAMEA1029355	109	Training	100% Data	Subset
S. pneumoniae	SAMEA974626	109	Training	100% Data	Subset
S. pneumoniae	SAMEA4831175	109	Training	100% Data	Subset
S. pneumoniae	SAMEA4831227	109	Training	100% Data	Subset
S. pneumoniae	SAMEA974624	109	Training	100% Data	Subset
S. pneumoniae	SAMEA1028752	109	Training	100% Data	Subset
S. pneumoniae	SAMEA104343789	109	Training	100% Data	Subset
S. pneumoniae	SAMEA1026250	109	Training	100% Data	Subset
S. pneumoniae	SAMEA1026128	109	Training	100% Data	Subset
S. pneumoniae	SAMEA1025085	109	Training	100% Data	Subset
S. pneumoniae	SAMEA104343721	109	Training	100% Data	Subset
S. pneumoniae	SAMEA2061706	109	Training	100% Data	Subset
S. pneumoniae	SAMEA4967039	109	Training	100% Data	Subset
S. pneumoniae	SAMEA1024876	109	Training	100% Data	Subset
S. pneumoniae	SAMEA1029297	109	Training	100% Data	Subset
S. pneumoniae	SAMEA104343806	109	Training	100% Data	Subset
S. pneumoniae	SAMEA4832588	109	Training	100% Data	Subset
S. pneumoniae	SAMEA104343719	109	Training	100% Data	Subset
S. pneumoniae	SAMEA4832902	109	Training	100% Data	Subset
S. pneumoniae	SAMEA104343720	109	Training	100% Data	Subset
S. pneumoniae	SAMEA104343817	109	Training	100% Data	Subset
S. pneumoniae	SAMEA1025363	109	Training	100% Data	Subset
S. pneumoniae	SAMEA104343710	109	Training	100% Data	Subset
S. pneumoniae	SAMEA4831980	109	Training	100% Data	Subset
S. pneumoniae	SAMEA1024740	109	Training	100% Data	Subset
S. pneumoniae	SAMEA104343788	109	Training	100% Data	Subset
S. pneumoniae	SAMEA1025062	109	Training	100% Data	Subset
S. pneumoniae	SAMEA4967600	109	Training	100% Data	Subset
S. pneumoniae	SAMEA4832546	109	Training	100% Data	Subset
S. pneumoniae	SAMEA1023734	109	Training	100% Data	Subset
S. pneumoniae	SAMEA1028631	109	Training	100% Data	Subset
S. pneumoniae	SAMEA4831361	109	Training	100% Data	Subset
S. pneumoniae	SAMEA4966677	109	Training	100% Data	Subset
S. pneumoniae	SAMEA104343812	109	Training	100% Data	Subset
S. pneumoniae	SAMEA1025398	109	Training	100% Data	Subset
S. pneumoniae	SAMEA1025892	109	Training	100% Data	Subset
S. pneumoniae	SAMEA1028674	109	Training	100% Data	Subset
S. pneumoniae	SAMEA104343718	109	Training	100% Data	Subset
S. pneumoniae	SAMEA4967311	109	Training	100% Data	Subset
S. pneumoniae	SAMEA4977811	110	Training	100% Data	Subset
S. pneumoniae	SAMEA110665904	110	Training	100% Data	Subset
S. pneumoniae	SAMEA114375395	110	Training	100% Data	Subset
S. pneumoniae	SAMEA4976734	110	Training	100% Data	Subset
S. pneumoniae	SAMEA4977252	110	Training	100% Data	Subset
S. pneumoniae	SAMEA4976699	110	Training	100% Data	Subset
S. pneumoniae	SAMEA4977624	110	Training	100% Data	Subset
S. pneumoniae	SAMEA4978891	110	Training	100% Data	Subset
S. pneumoniae	SAMEA4978001	110	Training	100% Data	Subset
S. pneumoniae	SAMEA3171277	110	Training	100% Data	Subset
S. pneumoniae	SAMEA4978116	110	Training	100% Data	Subset
S. pneumoniae	SAMEA3171189	110	Training	100% Data	Subset
S. pneumoniae	SAMEA4979078	110	Training	100% Data	Subset
S. pneumoniae	SAMEA4979558	110	Training	100% Data	Subset
S. pneumoniae	SAMEA4979255	110	Training	100% Data	Subset
S. pneumoniae	SAMEA4978048	110	Training	100% Data	Subset
S. pneumoniae	SAMEA110665785	110	Training	100% Data	Subset
S. pneumoniae	SAMEA4979411	110	Training	100% Data	Subset
S. pneumoniae	SAMEA110665939	110	Training	100% Data	Subset
S. pneumoniae	SAMEA5050863	110	Training	100% Data	Subset
S. pneumoniae	SAMEA4978309	110	Training	100% Data	Subset
S. pneumoniae	SAMEA4978964	110	Training	100% Data	Subset
S. pneumoniae	SAMEA110665271	110	Training	100% Data	Subset
S. pneumoniae	SAMEA4979264	110	Training	100% Data	Subset
S. pneumoniae	SAMEA5051232	110	Training	100% Data	Subset
S. pneumoniae	SAMEA3389182	110	Training	100% Data	Subset
S. pneumoniae	SAMEA1968665	110	Training	100% Data	Subset
S. pneumoniae	SAMEA4978431	110	Training	100% Data	Subset
S. pneumoniae	SAMEA4979256	110	Training	100% Data	Subset
S. pneumoniae	SAMEA110665061	110	Training	100% Data	Subset
S. pneumoniae	SAMEA4979222	110	Training	100% Data	Subset
S. pneumoniae	SAMEA4977868	110	Training	100% Data	Subset
S. pneumoniae	SAMEA4977847	110	Training	100% Data	Subset
S. pneumoniae	SAMEA4978311	110	Training	100% Data	Subset
S. pneumoniae	SAMEA5948135	110	Training	100% Data	Subset
S. pneumoniae	SAMEA5050505	110	Training	100% Data	Subset
S. pneumoniae	SAMEA114375378	110	Training	100% Data	Subset
S. pneumoniae	SAMEA3171093	110	Training	100% Data	Subset
S. pneumoniae	SAMEA110665862	110	Training	100% Data	Subset
S. pneumoniae	SAMEA5866373	110	Training	100% Data	Subset
S. pneumoniae	SAMEA110664993	110	Training	100% Data	Subset
S. pneumoniae	SAMEA4978672	110	Training	100% Data	Subset
S. pneumoniae	SAMEA4978124	110	Training	100% Data	Subset
S. pneumoniae	SAMEA4977030	110	Training	100% Data	Subset
S. pneumoniae	SAMEA3171157	110	Training	100% Data	Subset
S. pneumoniae	SAMEA4977853	110	Training	100% Data	Subset
S. pneumoniae	SAMEA2341342	110	Training	100% Data	Subset
S. pneumoniae	SAMEA5948107	110	Training	100% Data	Subset
S. pneumoniae	SAMEA4977148	110	Training	100% Data	Subset
S. pneumoniae	SAMEA4977690	110	Training	100% Data	Subset
S. pneumoniae	SAMEA5050657	110	Training	100% Data	Subset
S. pneumoniae	SAMN41760377	110	Training	100% Data	Subset
S. pneumoniae	SAMEA110664962	110	Training	100% Data	Subset
S. pneumoniae	SAMEA5050680	110	Training	100% Data	Subset
S. pneumoniae	SAMN14169043	110	Training	100% Data	Subset
S. pneumoniae	SAMEA4978032	110	Training	100% Data	Subset
S. pneumoniae	SAMEA10254578	110	Training	100% Data	Subset
S. pneumoniae	SAMEA4977279	110	Training	100% Data	Subset
S. pneumoniae	SAMEA5866797	110	Training	100% Data	Subset
S. pneumoniae	SAMEA4978043	110	Training	100% Data	Subset
S. pneumoniae	SAMN14169346	110	Training	100% Data	Subset
S. pneumoniae	SAMEA4979081	110	Training	100% Data	Subset
S. pneumoniae	SAMEA110665909	110	Training	100% Data	Subset
S. pneumoniae	SAMEA10254534	110	Training	100% Data	Subset
S. pneumoniae	SAMEA10254548	110	Training	100% Data	Subset
S. pneumoniae	SAMEA110664944	110	Training	100% Data	Subset
S. pneumoniae	SAMEA4978283	110	Training	100% Data	Subset
S. pneumoniae	SAMEA4979119	110	Training	100% Data	Subset
S. pneumoniae	SAMEA4977131	110	Training	100% Data	Subset
S. pneumoniae	SAMEA4977698	110	Training	100% Data	Subset
S. pneumoniae	SAMEA4979508	110	Training	100% Data	Subset
S. pneumoniae	SAMEA110666174	110	Training	100% Data	Subset
S. pneumoniae	SAMEA4978117	110	Training	100% Data	Subset
S. pneumoniae	SAMEA4978873	110	Training	100% Data	Subset
S. pneumoniae	SAMEA4979102	110	Training	100% Data	Subset
S. pneumoniae	SAMEA4977810	110	Training	100% Data	Subset
S. pneumoniae	SAMEA110665052	110	Training	100% Data	Subset
S. pneumoniae	SAMEA110665872	110	Training	100% Data	Subset
S. pneumoniae	SAMEA110665962	110	Training	100% Data	Subset
S. pneumoniae	SAMEA4978279	110	Training	100% Data	Subset
S. pneumoniae	SAMEA110666041	110	Training	100% Data	Subset
S. pneumoniae	SAMEA4976830	110	Training	100% Data	Subset
S. pneumoniae	SAMEA3171218	110	Training	100% Data	Subset
S. pneumoniae	SAMEA4977840	110	Training	100% Data	Subset
S. pneumoniae	SAMEA4978646	110	Training	100% Data	Subset
S. pneumoniae	SAMEA4977173	110	Training	100% Data	Subset
S. pneumoniae	SAMEA4978351	110	Training	100% Data	Subset
S. pneumoniae	SAMEA5050583	110	Training	100% Data	Subset
S. pneumoniae	SAMEA2521724	110	Training	100% Data	Subset
S. pneumoniae	SAMEA110665915	110	Training	100% Data	Subset
S. pneumoniae	SAMEA110665938	110	Training	100% Data	Subset
S. pneumoniae	SAMEA110665918	110	Training	100% Data	Subset
S. pneumoniae	SAMEA10254657	110	Training	100% Data	Subset
S. pneumoniae	SAMEA110665887	110	Training	100% Data	Subset
S. pneumoniae	SAMEA4978406	110	Training	100% Data	Subset
S. pneumoniae	SAMEA110665895	110	Training	100% Data	Subset
S. pneumoniae	SAMEA4978297	110	Training	100% Data	Subset
S. pneumoniae	SAMEA4977906	110	Training	100% Data	Subset
S. pneumoniae	SAMEA4979587	110	Training	100% Data	Subset
S. pneumoniae	SAMEA4978472	110	Training	100% Data	Subset
S. pneumoniae	SAMEA5948120	110	Training	100% Data	Subset
S. pneumoniae	SAMEA110665764	110	Training	100% Data	Subset
S. pneumoniae	SAMEA114375282	110	Training	100% Data	Subset
S. pneumoniae	SAMEA4978134	110	Training	100% Data	Subset
S. pneumoniae	SAMEA110664981	110	Training	100% Data	Subset
S. pneumoniae	SAMEA4978292	110	Training	100% Data	Subset
S. pneumoniae	SAMEA4978385	110	Training	100% Data	Subset
S. pneumoniae	SAMEA4978244	110	Training	100% Data	Subset
S. pneumoniae	SAMEA4979129	110	Training	100% Data	Subset
S. pneumoniae	SAMEA110665838	110	Training	100% Data	Subset
S. pneumoniae	SAMEA114375463	110	Training	100% Data	Subset
S. pneumoniae	SAMEA4979230	110	Training	100% Data	Subset
S. pneumoniae	SAMEA4978296	110	Training	100% Data	Subset
S. pneumoniae	SAMEA3171051	110	Training	100% Data	Subset
S. pneumoniae	SAMEA4976436	110	Training	100% Data	Subset
S. pneumoniae	SAMEA110666088	110	Training	100% Data	Subset
S. pneumoniae	SAMEA110664996	110	Training	100% Data	Subset
S. pneumoniae	SAMEA110665933	110	Training	100% Data	Subset
S. pneumoniae	SAMEA5050436	110	Training	100% Data	Subset
S. pneumoniae	SAMEA5050941	110	Training	100% Data	Subset
S. pneumoniae	SAMEA5980350	111	Training	100% Data	Subset
S. pneumoniae	SAMEA2298260	111	Training	100% Data	Subset
S. pneumoniae	SAMEA3545838	111	Training	100% Data	Subset
S. pneumoniae	SAMEA5979504	111	Training	100% Data	Subset
S. pneumoniae	SAMEA2554236	111	Training	100% Data	Subset
S. pneumoniae	SAMEA5979152	111	Training	100% Data	Subset
S. pneumoniae	SAMEA2658473	111	Training	100% Data	Subset
S. pneumoniae	SAMEA2434827	111	Training	100% Data	Subset
S. pneumoniae	SAMEA5980752	111	Training	100% Data	Subset
S. pneumoniae	SAMEA2658312	111	Training	100% Data	Subset
S. pneumoniae	SAMEA3207247	111	Training	100% Data	Subset
S. pneumoniae	SAMEA5979441	111	Training	100% Data	Subset
S. pneumoniae	SAMEA5980336	111	Training	100% Data	Subset
S. pneumoniae	SAMEA2434476	111	Training	100% Data	Subset
S. pneumoniae	SAMEA5084558	111	Training	100% Data	Subset
S. pneumoniae	SAMEA5980237	111	Training	100% Data	Subset
S. pneumoniae	SAMEA5980512	111	Training	100% Data	Subset
S. pneumoniae	SAMEA1483785	111	Training	100% Data	Subset
S. pneumoniae	SAMEA2814133	111	Training	100% Data	Subset
S. pneumoniae	SAMEA5980604	111	Training	100% Data	Subset
S. pneumoniae	SAMEA114309601	111	Training	100% Data	Subset
S. pneumoniae	SAMEA5979562	111	Training	100% Data	Subset
S. pneumoniae	SAMEA3206739	111	Training	100% Data	Subset
S. pneumoniae	SAMEA2554362	111	Training	100% Data	Subset
S. pneumoniae	SAMEA2813938	111	Training	100% Data	Subset
S. pneumoniae	SAMEA5979281	111	Training	100% Data	Subset
S. pneumoniae	SAMEA5980465	111	Training	100% Data	Subset
S. pneumoniae	SAMEA5979553	111	Training	100% Data	Subset
S. pneumoniae	SAMEA5979375	111	Training	100% Data	Subset
S. pneumoniae	SAMEA2553868	111	Training	100% Data	Subset
S. pneumoniae	SAMEA5073447	111	Training	100% Data	Subset
S. pneumoniae	SAMEA2553891	111	Training	100% Data	Subset
S. pneumoniae	SAMEA3206747	111	Training	100% Data	Subset
S. pneumoniae	SAMEA2553903	111	Training	100% Data	Subset
S. pneumoniae	SAMEA2554292	111	Training	100% Data	Subset
S. pneumoniae	SAMEA5980666	111	Training	100% Data	Subset
S. pneumoniae	SAMEA3206814	111	Training	100% Data	Subset
S. pneumoniae	SAMEA5979901	111	Training	100% Data	Subset
S. pneumoniae	SAMEA2658304	111	Training	100% Data	Subset
S. pneumoniae	SAMEA5980602	111	Training	100% Data	Subset
S. pneumoniae	SAMEA3207222	111	Training	100% Data	Subset
S. pneumoniae	SAMEA2658417	111	Training	100% Data	Subset
S. pneumoniae	SAMEA3207199	111	Training	100% Data	Subset
S. pneumoniae	SAMEA3353941	111	Training	100% Data	Subset
S. pneumoniae	SAMEA5979377	111	Training	100% Data	Subset
S. pneumoniae	SAMEA5979589	111	Training	100% Data	Subset
S. pneumoniae	SAMEA5979662	111	Training	100% Data	Subset
S. pneumoniae	SAMEA5980730	111	Training	100% Data	Subset
S. pneumoniae	SAMEA5980409	111	Training	100% Data	Subset
S. pneumoniae	SAMEA5980414	111	Training	100% Data	Subset
S. pneumoniae	SAMEA5979103	111	Training	100% Data	Subset
S. pneumoniae	SAMEA2814376	111	Training	100% Data	Subset
S. pneumoniae	SAMEA5979265	111	Training	100% Data	Subset
S. pneumoniae	SAMEA5980307	111	Training	100% Data	Subset
S. pneumoniae	SAMEA5980415	111	Training	100% Data	Subset
S. pneumoniae	SAMEA5980330	111	Training	100% Data	Subset
S. pneumoniae	SAMEA5980582	111	Training	100% Data	Subset
S. pneumoniae	SAMEA3353956	111	Training	100% Data	Subset
S. pneumoniae	SAMEA2813992	111	Training	100% Data	Subset
S. pneumoniae	SAMEA5979232	111	Training	100% Data	Subset
S. pneumoniae	SAMEA5980345	111	Training	100% Data	Subset
S. pneumoniae	SAMEA5979075	111	Training	100% Data	Subset
S. pneumoniae	SAMEA5980683	111	Training	100% Data	Subset
S. pneumoniae	SAMEA2434509	111	Training	100% Data	Subset
S. pneumoniae	SAMEA3354142	111	Training	100% Data	Subset
S. pneumoniae	SAMEA5979115	111	Training	100% Data	Subset
S. pneumoniae	SAMEA2434502	111	Training	100% Data	Subset
S. pneumoniae	SAMEA5980123	111	Training	100% Data	Subset
S. pneumoniae	SAMEA5980507	111	Training	100% Data	Subset
S. pneumoniae	SAMEA2658536	111	Training	100% Data	Subset
S. pneumoniae	SAMEA5980825	111	Training	100% Data	Subset
S. pneumoniae	SAMEA5979501	111	Training	100% Data	Subset
S. pneumoniae	SAMEA5979492	111	Training	100% Data	Subset
S. pneumoniae	SAMEA2434488	111	Training	100% Data	Subset
S. pneumoniae	SAMEA2814107	111	Training	100% Data	Subset
S. pneumoniae	SAMEA1483843	111	Training	100% Data	Subset
S. pneumoniae	SAMEA5979458	111	Training	100% Data	Subset
S. pneumoniae	SAMEA5979209	111	Training	100% Data	Subset
S. pneumoniae	SAMEA5980256	111	Training	100% Data	Subset
S. pneumoniae	SAMEA5980795	111	Training	100% Data	Subset
S. pneumoniae	SAMEA1483789	111	Training	100% Data	Subset
S. pneumoniae	SAMEA5979693	111	Training	100% Data	Subset
S. pneumoniae	SAMEA2553785	111	Training	100% Data	Subset
S. pneumoniae	SAMEA10427583	111	Training	100% Data	Subset
S. pneumoniae	SAMEA3206696	111	Training	100% Data	Subset
S. pneumoniae	SAMEA5979850	111	Training	100% Data	Subset
S. pneumoniae	SAMEA2553707	111	Training	100% Data	Subset
S. pneumoniae	SAMEA5980738	111	Training	100% Data	Subset
S. pneumoniae	SAMEA1483830	111	Training	100% Data	Subset
S. pneumoniae	SAMEA5979428	111	Training	100% Data	Subset
S. pneumoniae	SAMEA2434441	111	Training	100% Data	Subset
S. pneumoniae	SAMEA5980560	111	Training	100% Data	Subset
S. pneumoniae	SAMEA2553878	111	Training	100% Data	Subset
S. pneumoniae	SAMEA5979503	111	Training	100% Data	Subset
S. pneumoniae	SAMEA5980354	111	Training	100% Data	Subset
S. pneumoniae	SAMEA5979099	111	Training	100% Data	Subset
S. pneumoniae	SAMEA5980601	111	Training	100% Data	Subset
S. pneumoniae	SAMEA2814293	111	Training	100% Data	Subset
S. pneumoniae	SAMEA5980595	111	Training	100% Data	Subset
S. pneumoniae	SAMEA2434579	111	Training	100% Data	Subset
S. pneumoniae	SAMEA5979352	111	Training	100% Data	Subset
S. pneumoniae	SAMEA2658457	111	Training	100% Data	Subset
S. pneumoniae	SAMEA5980614	111	Training	100% Data	Subset
S. pneumoniae	SAMEA5980413	111	Training	100% Data	Subset
S. pneumoniae	SAMEA5979190	111	Training	100% Data	Subset
S. pneumoniae	SAMEA12565955	111	Training	100% Data	Subset
S. pneumoniae	SAMEA5978995	111	Training	100% Data	Subset
S. pneumoniae	SAMEA5979083	111	Training	100% Data	Subset
S. pneumoniae	SAMEA5979171	111	Training	100% Data	Subset
S. pneumoniae	SAMEA6499834	111	Training	100% Data	Subset
S. pneumoniae	SAMEA2553902	111	Training	100% Data	Subset
S. pneumoniae	SAMEA2658402	111	Training	100% Data	Subset
S. pneumoniae	SAMEA5980051	111	Training	100% Data	Subset
S. pneumoniae	SAMEA5979268	111	Training	100% Data	Subset
S. pneumoniae	SAMEA5979285	111	Training	100% Data	Subset
S. pneumoniae	SAMEA5979696	111	Training	100% Data	Subset
S. pneumoniae	SAMEA2434587	111	Training	100% Data	Subset
S. pneumoniae	SAMEA5979600	111	Training	100% Data	Subset
S. pneumoniae	SAMEA3206688	111	Training	100% Data	Subset
S. pneumoniae	SAMEA5979407	111	Training	100% Data	Subset
S. pneumoniae	SAMEA2814306	112	Training	100% Data	Subset
S. pneumoniae	SAMEA4927395	112	Training	100% Data	Subset
S. pneumoniae	SAMEA12566377	112	Training	100% Data	Subset
S. pneumoniae	SAMEA10427247	112	Training	100% Data	Subset
S. pneumoniae	SAMEA104035847	112	Training	100% Data	Subset
S. pneumoniae	SAMEA2298215	112	Training	100% Data	Subset
S. pneumoniae	SAMEA2658817	112	Training	100% Data	Subset
S. pneumoniae	SAMEA2814240	112	Training	100% Data	Subset
S. pneumoniae	SAMEA2434672	112	Training	100% Data	Subset
S. pneumoniae	SAMEA10427286	112	Training	100% Data	Subset
S. pneumoniae	SAMEA10427282	112	Training	100% Data	Subset
S. pneumoniae	SAMEA115376276	112	Training	100% Data	Subset
S. pneumoniae	SAMEA10427722	112	Training	100% Data	Subset
S. pneumoniae	SAMEA5979818	112	Training	100% Data	Subset
S. pneumoniae	SAMEA10427316	112	Training	100% Data	Subset
S. pneumoniae	SAMEA2658428	112	Training	100% Data	Subset
S. pneumoniae	SAMEA114326182	112	Training	100% Data	Subset
S. pneumoniae	SAMEA114341769	112	Training	100% Data	Subset
S. pneumoniae	SAMEA5980695	112	Training	100% Data	Subset
S. pneumoniae	SAMEA2554093	112	Training	100% Data	Subset
S. pneumoniae	SAMEA2658794	112	Training	100% Data	Subset
S. pneumoniae	SAMEA12566309	112	Training	100% Data	Subset
S. pneumoniae	SAMEA104035118	112	Training	100% Data	Subset
S. pneumoniae	SAMEA10427958	112	Training	100% Data	Subset
S. pneumoniae	SAMEA3207029	112	Training	100% Data	Subset
S. pneumoniae	SAMEA4928059	112	Training	100% Data	Subset
S. pneumoniae	SAMEA104035905	112	Training	100% Data	Subset
S. pneumoniae	SAMEA2813977	112	Training	100% Data	Subset
S. pneumoniae	SAMEA10427038	112	Training	100% Data	Subset
S. pneumoniae	SAMEA2658697	112	Training	100% Data	Subset
S. pneumoniae	SAMEA114313226	112	Training	100% Data	Subset
S. pneumoniae	SAMEA114326131	112	Training	100% Data	Subset
S. pneumoniae	SAMEA3353250	112	Training	100% Data	Subset
S. pneumoniae	SAMEA2298349	112	Training	100% Data	Subset
S. pneumoniae	SAMEA114313306	112	Training	100% Data	Subset
S. pneumoniae	SAMEA2814000	112	Training	100% Data	Subset
S. pneumoniae	SAMEA4732637	112	Training	100% Data	Subset
S. pneumoniae	SAMEA5980645	112	Training	100% Data	Subset
S. pneumoniae	SAMEA114212216	112	Training	100% Data	Subset
S. pneumoniae	SAMEA3353318	112	Training	100% Data	Subset
S. pneumoniae	SAMEA111457413	112	Training	100% Data	Subset
S. pneumoniae	SAMN33314464	112	Training	100% Data	Subset
S. pneumoniae	SAMEA12566238	112	Training	100% Data	Subset
S. pneumoniae	SAMEA4927105	112	Training	100% Data	Subset
S. pneumoniae	SAMEA2814101	112	Training	100% Data	Subset
S. pneumoniae	SAMEA3206672	112	Training	100% Data	Subset
S. pneumoniae	SAMEA12566267	112	Training	100% Data	Subset
S. pneumoniae	SAMEA2814248	112	Training	100% Data	Subset
S. pneumoniae	SAMEA4928162	112	Training	100% Data	Subset
S. pneumoniae	SAMEA5978884	112	Training	100% Data	Subset
S. pneumoniae	SAMEA10427914	112	Training	100% Data	Subset
S. pneumoniae	SAMEA2298313	112	Training	100% Data	Subset
S. pneumoniae	SAMEA2553874	112	Training	100% Data	Subset
S. pneumoniae	SAMEA10427332	112	Training	100% Data	Subset
S. pneumoniae	SAMEA4732547	112	Training	100% Data	Subset
S. pneumoniae	SAMEA104035719	112	Training	100% Data	Subset
S. pneumoniae	SAMEA10427902	112	Training	100% Data	Subset
S. pneumoniae	SAMEA2658305	112	Training	100% Data	Subset
S. pneumoniae	SAMEA12566212	112	Training	100% Data	Subset
S. pneumoniae	SAMEA3354292	112	Training	100% Data	Subset
S. pneumoniae	SAMEA4929146	112	Training	100% Data	Subset
S. pneumoniae	SAMEA3354042	112	Training	100% Data	Subset
S. pneumoniae	SAMEA10427076	112	Training	100% Data	Subset
S. pneumoniae	SAMEA5979828	112	Training	100% Data	Subset
S. pneumoniae	SAMEA104035818	112	Training	100% Data	Subset
S. pneumoniae	SAMEA114552702	112	Training	100% Data	Subset
S. pneumoniae	SAMEA115531900	112	Training	100% Data	Subset
S. pneumoniae	SAMEA2658607	112	Training	100% Data	Subset
S. pneumoniae	SAMEA6500633	112	Training	100% Data	Subset
S. pneumoniae	SAMEA3353928	112	Training	100% Data	Subset
S. pneumoniae	SAMEA2554333	112	Training	100% Data	Subset
S. pneumoniae	SAMEA12566048	112	Training	100% Data	Subset
S. pneumoniae	SAMEA5082652	112	Training	100% Data	Subset
S. pneumoniae	SAMEA104221976	112	Training	100% Data	Subset
S. pneumoniae	SAMEA5082646	112	Training	100% Data	Subset
S. pneumoniae	SAMEA2814268	112	Training	100% Data	Subset
S. pneumoniae	SAMEA5082969	112	Training	100% Data	Subset
S. pneumoniae	SAMEA2434754	112	Training	100% Data	Subset
S. pneumoniae	SAMEA2658632	112	Training	100% Data	Subset
S. pneumoniae	SAMEA10427329	112	Training	100% Data	Subset
S. pneumoniae	SAMEA2814249	112	Training	100% Data	Subset
S. pneumoniae	SAMEA104456871	112	Training	100% Data	Subset
S. pneumoniae	SAMEA2553722	112	Training	100% Data	Subset
S. pneumoniae	SAMEA12566355	112	Training	100% Data	Subset
S. pneumoniae	SAMEA115531813	112	Training	100% Data	Subset
S. pneumoniae	SAMEA2813939	112	Training	100% Data	Subset
S. pneumoniae	SAMEA5979895	112	Training	100% Data	Subset
S. pneumoniae	SAMEA12566276	112	Training	100% Data	Subset
S. pneumoniae	SAMEA2553856	112	Training	100% Data	Subset
S. pneumoniae	SAMEA4649281	112	Training	100% Data	Subset
S. pneumoniae	SAMEA104155082	112	Training	100% Data	Subset
S. pneumoniae	SAMEA12565931	112	Training	100% Data	Subset
S. pneumoniae	SAMEA4732460	112	Training	100% Data	Subset
S. pneumoniae	SAMEA3354179	112	Training	100% Data	Subset
S. pneumoniae	SAMEA3354245	112	Training	100% Data	Subset
S. pneumoniae	SAMEA3206668	112	Training	100% Data	Subset
S. pneumoniae	SAMEA2554179	112	Training	100% Data	Subset
S. pneumoniae	SAMEA12566046	112	Training	100% Data	Subset
S. pneumoniae	SAMEA12566316	112	Training	100% Data	Subset
S. pneumoniae	SAMEA4927899	112	Training	100% Data	Subset
S. pneumoniae	SAMEA5980279	112	Training	100% Data	Subset
S. pneumoniae	SAMN27738009	112	Training	100% Data	Subset
S. pneumoniae	SAMEA104456579	112	Training	100% Data	Subset
S. pneumoniae	SAMEA12566493	112	Training	100% Data	Subset
S. pneumoniae	SAMEA2298317	112	Training	100% Data	Subset
S. pneumoniae	SAMEA2814300	112	Training	100% Data	Subset
S. pneumoniae	SAMEA115606215	112	Training	100% Data	Subset
S. pneumoniae	SAMEA12566188	112	Training	100% Data	Subset
S. pneumoniae	SAMEA2658801	112	Training	100% Data	Subset
S. pneumoniae	SAMEA5083314	112	Training	100% Data	Subset
S. pneumoniae	SAMEA4388011	112	Training	100% Data	Subset
S. pneumoniae	SAMEA3353498	112	Training	100% Data	Subset
S. pneumoniae	SAMEA2814503	112	Training	100% Data	Subset
S. pneumoniae	SAMN27738010	112	Training	100% Data	Subset
S. pneumoniae	SAMEA5082941	112	Training	100% Data	Subset
S. pneumoniae	SAMEA2554075	112	Training	100% Data	Subset
S. pneumoniae	SAMEA104456171	112	Training	100% Data	Subset
S. pneumoniae	SAMEA4732689	112	Training	100% Data	Subset
S. pneumoniae	SAMEA2298282	112	Training	100% Data	Subset
S. pneumoniae	SAMEA2298187	112	Training	100% Data	Subset
S. pneumoniae	SAMEA103953657	113	Training	100% Data	Subset
S. pneumoniae	SAMEA4977761	113	Training	100% Data	Subset
S. pneumoniae	SAMEA5050416	113	Training	100% Data	Subset
S. pneumoniae	SAMEA5226177	113	Training	100% Data	Subset
S. pneumoniae	SAMEA5050809	113	Training	100% Data	Subset
S. pneumoniae	SAMEA5050493	113	Training	100% Data	Subset
S. pneumoniae	SAMEA114392897	113	Training	100% Data	Subset
S. pneumoniae	SAMEA5225995	113	Training	100% Data	Subset
S. pneumoniae	SAMEA5225901	113	Training	100% Data	Subset
S. pneumoniae	SAMEA114408096	113	Training	100% Data	Subset
S. pneumoniae	SAMEA5225971	113	Training	100% Data	Subset
S. pneumoniae	SAMEA4977207	113	Training	100% Data	Subset
S. pneumoniae	SAMEA5051118	113	Training	100% Data	Subset
S. pneumoniae	SAMEA5225921	113	Training	100% Data	Subset
S. pneumoniae	SAMEA114392903	113	Training	100% Data	Subset
S. pneumoniae	SAMEA5187163	113	Training	100% Data	Subset
S. pneumoniae	SAMEA4977798	113	Training	100% Data	Subset
S. pneumoniae	SAMEA4977227	113	Training	100% Data	Subset
S. pneumoniae	SAMEA5187291	113	Training	100% Data	Subset
S. pneumoniae	SAMEA5050864	113	Training	100% Data	Subset
S. pneumoniae	SAMEA5187755	113	Training	100% Data	Subset
S. pneumoniae	SAMEA5225902	113	Training	100% Data	Subset
S. pneumoniae	SAMEA5225957	113	Training	100% Data	Subset
S. pneumoniae	SAMEA14105660	113	Training	100% Data	Subset
S. pneumoniae	SAMEA5187411	113	Training	100% Data	Subset
S. pneumoniae	SAMEA5225991	113	Training	100% Data	Subset
S. pneumoniae	SAMEA5226165	113	Training	100% Data	Subset
S. pneumoniae	SAMEA5225897	113	Training	100% Data	Subset
S. pneumoniae	SAMEA5050492	113	Training	100% Data	Subset
S. pneumoniae	SAMEA4023129	113	Training	100% Data	Subset
S. pneumoniae	SAMEA5948121	113	Training	100% Data	Subset
S. pneumoniae	SAMEA5225900	113	Training	100% Data	Subset
S. pneumoniae	SAMEA114408022	113	Training	100% Data	Subset
S. pneumoniae	SAMEA1026715	113	Training	100% Data	Subset
S. pneumoniae	SAMEA5050776	113	Training	100% Data	Subset
S. pneumoniae	SAMEA114392922	113	Training	100% Data	Subset
S. pneumoniae	SAMEA103953649	113	Training	100% Data	Subset
S. pneumoniae	SAMEA5050357	113	Training	100% Data	Subset
S. pneumoniae	SAMEA4977759	113	Training	100% Data	Subset
S. pneumoniae	SAMEA5050781	113	Training	100% Data	Subset
S. pneumoniae	SAMEA5225941	113	Training	100% Data	Subset
S. pneumoniae	SAMEA5225969	113	Training	100% Data	Subset
S. pneumoniae	SAMEA14105600	113	Training	100% Data	Subset
S. pneumoniae	SAMEA5050468	113	Training	100% Data	Subset
S. pneumoniae	SAMEA3980435	113	Training	100% Data	Subset
S. pneumoniae	SAMEA4979098	113	Training	100% Data	Subset
S. pneumoniae	SAMEA5050689	113	Training	100% Data	Subset
S. pneumoniae	SAMEA5187087	113	Training	100% Data	Subset
S. pneumoniae	SAMEA5225961	113	Training	100% Data	Subset
S. pneumoniae	SAMEA5050687	113	Training	100% Data	Subset
S. pneumoniae	SAMEA5050509	113	Training	100% Data	Subset
S. pneumoniae	SAMEA4978867	113	Training	100% Data	Subset
S. pneumoniae	SAMEA5225986	113	Training	100% Data	Subset
S. pneumoniae	SAMEA5225987	113	Training	100% Data	Subset
S. pneumoniae	SAMEA103953567	113	Training	100% Data	Subset
S. pneumoniae	SAMEA5226171	113	Training	100% Data	Subset
S. pneumoniae	SAMEA4059018	113	Training	100% Data	Subset
S. pneumoniae	SAMEA103953617	113	Training	100% Data	Subset
S. pneumoniae	SAMEA4976827	113	Training	100% Data	Subset
S. pneumoniae	SAMEA4976978	113	Training	100% Data	Subset
S. pneumoniae	SAMEA4978927	113	Training	100% Data	Subset
S. pneumoniae	SAMEA103953476	113	Training	100% Data	Subset
S. pneumoniae	SAMEA4978251	113	Training	100% Data	Subset
S. pneumoniae	SAMEA5226179	113	Training	100% Data	Subset
S. pneumoniae	SAMEA5225919	113	Training	100% Data	Subset
S. pneumoniae	SAMEA4977153	113	Training	100% Data	Subset
S. pneumoniae	SAMEA5050676	113	Training	100% Data	Subset
S. pneumoniae	SAMEA5050892	113	Training	100% Data	Subset
S. pneumoniae	SAMEA104355704	113	Training	100% Data	Subset
S. pneumoniae	SAMEA5187352	113	Training	100% Data	Subset
S. pneumoniae	SAMEA5225945	113	Training	100% Data	Subset
S. pneumoniae	SAMEA111378887	113	Training	100% Data	Subset
S. pneumoniae	SAMEA5187115	113	Training	100% Data	Subset
S. pneumoniae	SAMEA3232639	113	Training	100% Data	Subset
S. pneumoniae	SAMEA5225966	113	Training	100% Data	Subset
S. pneumoniae	SAMEA104355956	113	Training	100% Data	Subset
S. pneumoniae	SAMEA5225904	113	Training	100% Data	Subset
S. pneumoniae	SAMEA3980372	113	Training	100% Data	Subset
S. pneumoniae	SAMEA5225935	113	Training	100% Data	Subset
S. pneumoniae	SAMEA4977235	113	Training	100% Data	Subset
S. pneumoniae	SAMEA5226172	113	Training	100% Data	Subset
S. pneumoniae	SAMEA114463262	113	Training	100% Data	Subset
S. pneumoniae	SAMEA4977825	113	Training	100% Data	Subset
S. pneumoniae	SAMEA5050489	113	Training	100% Data	Subset
S. pneumoniae	SAMEA5226153	113	Training	100% Data	Subset
S. pneumoniae	SAMEA114408267	113	Training	100% Data	Subset
S. pneumoniae	SAMEA4978211	113	Training	100% Data	Subset
S. pneumoniae	SAMEA114392789	113	Training	100% Data	Subset
S. pneumoniae	SAMEA5225959	113	Training	100% Data	Subset
S. pneumoniae	SAMEA5226161	113	Training	100% Data	Subset
S. pneumoniae	SAMEA4977186	113	Training	100% Data	Subset
S. pneumoniae	SAMEA4977650	113	Training	100% Data	Subset
S. pneumoniae	SAMEA5050336	113	Training	100% Data	Subset
S. pneumoniae	SAMEA114408010	113	Training	100% Data	Subset
S. pneumoniae	SAMEA4976980	113	Training	100% Data	Subset
S. pneumoniae	SAMEA5050593	113	Training	100% Data	Subset
S. pneumoniae	SAMEA114463255	113	Training	100% Data	Subset
S. pneumoniae	SAMEA5225984	113	Training	100% Data	Subset
S. pneumoniae	SAMEA5225947	113	Training	100% Data	Subset
S. pneumoniae	SAMEA4977880	113	Training	100% Data	Subset
S. pneumoniae	SAMEA3980414	113	Training	100% Data	Subset
S. pneumoniae	SAMEA14105634	113	Training	100% Data	Subset
S. pneumoniae	SAMEA5225903	113	Training	100% Data	Subset
S. pneumoniae	SAMEA5226185	113	Training	100% Data	Subset
S. pneumoniae	SAMEA114408098	113	Training	100% Data	Subset
S. pneumoniae	SAMEA5225958	113	Training	100% Data	Subset
S. pneumoniae	SAMEA4979127	113	Training	100% Data	Subset
S. pneumoniae	SAMEA114407915	113	Training	100% Data	Subset
S. pneumoniae	SAMEA5225965	113	Training	100% Data	Subset
S. pneumoniae	SAMEA114441117	113	Training	100% Data	Subset
S. pneumoniae	SAMEA5050802	113	Training	100% Data	Subset
S. pneumoniae	SAMEA4977605	113	Training	100% Data	Subset
S. pneumoniae	SAMEA4976829	113	Training	100% Data	Subset
S. pneumoniae	SAMEA115092660	113	Training	100% Data	Subset
S. pneumoniae	SAMEA114463254	113	Training	100% Data	Subset
S. pneumoniae	SAMEA5226001	113	Training	100% Data	Subset
S. pneumoniae	SAMEA4976814	113	Training	100% Data	Subset
S. pneumoniae	SAMEA4978119	113	Training	100% Data	Subset
S. pneumoniae	SAMEA114375712	113	Training	100% Data	Subset
S. pneumoniae	SAMEA12566076	114	Training	100% Data	Subset
S. pneumoniae	SAMEA4928750	114	Training	100% Data	Subset
S. pneumoniae	SAMEA4649487	114	Training	100% Data	Subset
S. pneumoniae	SAMEA4928368	114	Training	100% Data	Subset
S. pneumoniae	SAMEA4649214	114	Training	100% Data	Subset
S. pneumoniae	SAMEA5082545	114	Training	100% Data	Subset
S. pneumoniae	SAMEA4927649	114	Training	100% Data	Subset
S. pneumoniae	SAMEA104456550	114	Training	100% Data	Subset
S. pneumoniae	SAMEA2298315	114	Training	100% Data	Subset
S. pneumoniae	SAMEA4929730	114	Training	100% Data	Subset
S. pneumoniae	SAMEA6499806	114	Training	100% Data	Subset
S. pneumoniae	SAMEA4649380	114	Training	100% Data	Subset
S. pneumoniae	SAMEA6500065	114	Training	100% Data	Subset
S. pneumoniae	SAMEA4928862	114	Training	100% Data	Subset
S. pneumoniae	SAMEA4649893	114	Training	100% Data	Subset
S. pneumoniae	SAMEA104456879	114	Training	100% Data	Subset
S. pneumoniae	SAMEA5072911	114	Training	100% Data	Subset
S. pneumoniae	SAMEA104456893	114	Training	100% Data	Subset
S. pneumoniae	SAMEA3353838	114	Training	100% Data	Subset
S. pneumoniae	SAMEA4926538	114	Training	100% Data	Subset
S. pneumoniae	SAMEA104456862	114	Training	100% Data	Subset
S. pneumoniae	SAMEA4929985	114	Training	100% Data	Subset
S. pneumoniae	SAMEA5084543	114	Training	100% Data	Subset
S. pneumoniae	SAMEA5073477	114	Training	100% Data	Subset
S. pneumoniae	SAMEA104456106	114	Training	100% Data	Subset
S. pneumoniae	SAMEA4928711	114	Training	100% Data	Subset
S. pneumoniae	SAMEA4649189	114	Training	100% Data	Subset
S. pneumoniae	SAMEA4927187	114	Training	100% Data	Subset
S. pneumoniae	SAMEA4929892	114	Training	100% Data	Subset
S. pneumoniae	SAMEA5073622	114	Training	100% Data	Subset
S. pneumoniae	SAMEA5073007	114	Training	100% Data	Subset
S. pneumoniae	SAMEA4930165	114	Training	100% Data	Subset
S. pneumoniae	SAMEA4649695	114	Training	100% Data	Subset
S. pneumoniae	SAMEA104456749	114	Training	100% Data	Subset
S. pneumoniae	SAMEA5083039	114	Training	100% Data	Subset
S. pneumoniae	SAMEA4931142	114	Training	100% Data	Subset
S. pneumoniae	SAMEA5073187	114	Training	100% Data	Subset
S. pneumoniae	SAMEA104455815	114	Training	100% Data	Subset
S. pneumoniae	SAMEA104456755	114	Training	100% Data	Subset
S. pneumoniae	SAMEA4649799	114	Training	100% Data	Subset
S. pneumoniae	SAMEA4649390	114	Training	100% Data	Subset
S. pneumoniae	SAMEA5073499	114	Training	100% Data	Subset
S. pneumoniae	SAMEA6500290	114	Training	100% Data	Subset
S. pneumoniae	SAMEA104456029	114	Training	100% Data	Subset
S. pneumoniae	SAMEA5084170	114	Training	100% Data	Subset
S. pneumoniae	SAMEA5073502	114	Training	100% Data	Subset
S. pneumoniae	SAMEA6499874	114	Training	100% Data	Subset
S. pneumoniae	SAMEA3353361	114	Training	100% Data	Subset
S. pneumoniae	SAMEA4649370	114	Training	100% Data	Subset
S. pneumoniae	SAMEA4928971	114	Training	100% Data	Subset
S. pneumoniae	SAMEA5073409	114	Training	100% Data	Subset
S. pneumoniae	SAMEA2814401	114	Training	100% Data	Subset
S. pneumoniae	SAMEA6500312	114	Training	100% Data	Subset
S. pneumoniae	SAMEA6499920	114	Training	100% Data	Subset
S. pneumoniae	SAMEA4928485	114	Training	100% Data	Subset
S. pneumoniae	SAMEA10427887	114	Training	100% Data	Subset
S. pneumoniae	SAMEA6500004	114	Training	100% Data	Subset
S. pneumoniae	SAMEA4929071	114	Training	100% Data	Subset
S. pneumoniae	SAMEA5073029	114	Training	100% Data	Subset
S. pneumoniae	SAMEA4931411	114	Training	100% Data	Subset
S. pneumoniae	SAMEA4928315	114	Training	100% Data	Subset
S. pneumoniae	SAMEA6500225	114	Training	100% Data	Subset
S. pneumoniae	SAMEA4927179	114	Training	100% Data	Subset
S. pneumoniae	SAMEA5081979	114	Training	100% Data	Subset
S. pneumoniae	SAMEA4928398	114	Training	100% Data	Subset
S. pneumoniae	SAMEA5979668	114	Training	100% Data	Subset
S. pneumoniae	SAMEA6499885	114	Training	100% Data	Subset
S. pneumoniae	SAMEA6499953	114	Training	100% Data	Subset
S. pneumoniae	SAMEA2658965	114	Training	100% Data	Subset
S. pneumoniae	SAMEA2814337	114	Training	100% Data	Subset
S. pneumoniae	SAMEA5073410	114	Training	100% Data	Subset
S. pneumoniae	SAMEA4929622	114	Training	100% Data	Subset
S. pneumoniae	SAMEA5073521	114	Training	100% Data	Subset
S. pneumoniae	SAMEA4926422	114	Training	100% Data	Subset
S. pneumoniae	SAMEA4929305	114	Training	100% Data	Subset
S. pneumoniae	SAMEA5073666	114	Training	100% Data	Subset
S. pneumoniae	SAMEA6499865	114	Training	100% Data	Subset
S. pneumoniae	SAMEA6500081	114	Training	100% Data	Subset
S. pneumoniae	SAMEA4649295	114	Training	100% Data	Subset
S. pneumoniae	SAMEA4930661	114	Training	100% Data	Subset
S. pneumoniae	SAMEA4927296	114	Training	100% Data	Subset
S. pneumoniae	SAMEA3207069	114	Training	100% Data	Subset
S. pneumoniae	SAMEA4927185	114	Training	100% Data	Subset
S. pneumoniae	SAMEA5072956	114	Training	100% Data	Subset
S. pneumoniae	SAMEA5083157	114	Training	100% Data	Subset
S. pneumoniae	SAMEA4927294	114	Training	100% Data	Subset
S. pneumoniae	SAMEA4649270	114	Training	100% Data	Subset
S. pneumoniae	SAMEA5084089	114	Training	100% Data	Subset
S. pneumoniae	SAMEA6499988	114	Training	100% Data	Subset
S. pneumoniae	SAMEA4930420	114	Training	100% Data	Subset
S. pneumoniae	SAMEA4928363	114	Training	100% Data	Subset
S. pneumoniae	SAMEA3353699	114	Training	100% Data	Subset
S. pneumoniae	SAMEA5073584	114	Training	100% Data	Subset
S. pneumoniae	SAMEA4649496	114	Training	100% Data	Subset
S. pneumoniae	SAMEA2658683	114	Training	100% Data	Subset
S. pneumoniae	SAMEA2814158	114	Training	100% Data	Subset
S. pneumoniae	SAMEA4928491	114	Training	100% Data	Subset
S. pneumoniae	SAMEA5082659	114	Training	100% Data	Subset
S. pneumoniae	SAMEA4926588	114	Training	100% Data	Subset
S. pneumoniae	SAMEA4930749	114	Training	100% Data	Subset
S. pneumoniae	SAMEA2814275	114	Training	100% Data	Subset
S. pneumoniae	SAMEA4649306	114	Training	100% Data	Subset
S. pneumoniae	SAMEA4926376	114	Training	100% Data	Subset
S. pneumoniae	SAMEA3206810	114	Training	100% Data	Subset
S. pneumoniae	SAMEA4649375	114	Training	100% Data	Subset
S. pneumoniae	SAMEA5073075	114	Training	100% Data	Subset
S. pneumoniae	SAMEA4929232	114	Training	100% Data	Subset
S. pneumoniae	SAMEA5073621	114	Training	100% Data	Subset
S. pneumoniae	SAMEA6500050	114	Training	100% Data	Subset
S. pneumoniae	SAMEA5072767	114	Training	100% Data	Subset
S. pneumoniae	SAMEA2434453	114	Training	100% Data	Subset
S. pneumoniae	SAMEA4926381	114	Training	100% Data	Subset
S. pneumoniae	SAMEA4931367	114	Training	100% Data	Subset
S. pneumoniae	SAMEA2814112	114	Training	100% Data	Subset
S. pneumoniae	SAMEA4650037	114	Training	100% Data	Subset
S. pneumoniae	SAMEA6500418	114	Training	100% Data	Subset
S. pneumoniae	SAMEA4930430	114	Training	100% Data	Subset
S. pneumoniae	SAMEA4928538	114	Training	100% Data	Subset
S. pneumoniae	SAMEA3209069	115	Training	100% Data	Subset
S. pneumoniae	SAMEA3221465	115	Training	100% Data	Subset
S. pneumoniae	SAMEA4023835	115	Training	100% Data	Subset
S. pneumoniae	SAMEA4022544	115	Training	100% Data	Subset
S. pneumoniae	SAMN09223884	115	Training	100% Data	Subset
S. pneumoniae	SAMEA4022532	115	Training	100% Data	Subset
S. pneumoniae	SAMN14151321	115	Training	100% Data	Subset
S. pneumoniae	SAMEA4387969	115	Training	100% Data	Subset
S. pneumoniae	SAMEA111351918	115	Training	100% Data	Subset
S. pneumoniae	SAMEA5138135	115	Training	100% Data	Subset
S. pneumoniae	SAMEA104141838	115	Training	100% Data	Subset
S. pneumoniae	SAMEA115795870	115	Training	100% Data	Subset
S. pneumoniae	SAMEA1032524	115	Training	100% Data	Subset
S. pneumoniae	SAMEA4929980	115	Training	100% Data	Subset
S. pneumoniae	SAMEA4024092	115	Training	100% Data	Subset
S. pneumoniae	SAMN33606607	115	Training	100% Data	Subset
S. pneumoniae	SAMEA2382586	115	Training	100% Data	Subset
S. pneumoniae	SAMEA2464923	115	Training	100% Data	Subset
S. pneumoniae	SAMEA114241795	115	Training	100% Data	Subset
S. pneumoniae	SAMEA3381669	115	Training	100% Data	Subset
S. pneumoniae	SAMEA4024977	115	Training	100% Data	Subset
S. pneumoniae	SAMEA5786159	115	Training	100% Data	Subset
S. pneumoniae	SAMN41139949	115	Training	100% Data	Subset
S. pneumoniae	SAMEA4978302	115	Training	100% Data	Subset
S. pneumoniae	SAMEA3208847	115	Training	100% Data	Subset
S. pneumoniae	SAMEA9633198	115	Training	100% Data	Subset
S. pneumoniae	SAMEA4022543	115	Training	100% Data	Subset
S. pneumoniae	SAMEA114309834	115	Training	100% Data	Subset
S. pneumoniae	SAMEA2382575	115	Training	100% Data	Subset
S. pneumoniae	SAMEA4929962	115	Training	100% Data	Subset
S. pneumoniae	SAMEA4979253	115	Training	100% Data	Subset
S. pneumoniae	SAMEA5866323	115	Training	100% Data	Subset
S. pneumoniae	SAMN41765638	115	Training	100% Data	Subset
S. pneumoniae	SAMEA4022551	115	Training	100% Data	Subset
S. pneumoniae	SAMN08647900	115	Training	100% Data	Subset
S. pneumoniae	SAMEA4978061	115	Training	100% Data	Subset
S. pneumoniae	SAMEA5785709	115	Training	100% Data	Subset
S. pneumoniae	SAMEA2061938	115	Training	100% Data	Subset
S. pneumoniae	SAMEA2148262	115	Training	100% Data	Subset
S. pneumoniae	SAMN14151285	115	Training	100% Data	Subset
S. pneumoniae	SAMEA4025120	115	Training	100% Data	Subset
S. pneumoniae	SAMEA104034875	115	Training	100% Data	Subset
S. pneumoniae	SAMEA4024936	115	Training	100% Data	Subset
S. pneumoniae	SAMEA104154455	115	Training	100% Data	Subset
S. pneumoniae	SAMEA1023941	115	Training	100% Data	Subset
S. pneumoniae	SAMN20408896	115	Training	100% Data	Subset
S. pneumoniae	SAMN25119021	115	Training	100% Data	Subset
S. pneumoniae	SAMEA104154286	115	Training	100% Data	Subset
S. pneumoniae	SAMN41761272	115	Training	100% Data	Subset
S. pneumoniae	SAMEA5084315	115	Training	100% Data	Subset
S. pneumoniae	SAMN09218486	115	Training	100% Data	Subset
S. pneumoniae	SAMN11121561	115	Training	100% Data	Subset
S. pneumoniae	SAMN41751000	115	Training	100% Data	Subset
S. pneumoniae	SAMEA12364425	115	Training	100% Data	Subset
S. pneumoniae	SAMEA2336050	115	Training	100% Data	Subset
S. pneumoniae	SAMN10608787	115	Training	100% Data	Subset
S. pneumoniae	SAMEA3381598	115	Training	100% Data	Subset
S. pneumoniae	SAMEA1023840	115	Training	100% Data	Subset
S. pneumoniae	SAMEA114241800	115	Training	100% Data	Subset
S. pneumoniae	SAMEA4008338	115	Training	100% Data	Subset
S. pneumoniae	SAMEA4025122	115	Training	100% Data	Subset
S. pneumoniae	SAMEA1029142	115	Training	100% Data	Subset
S. pneumoniae	SAMEA4024978	115	Training	100% Data	Subset
S. pneumoniae	SAMEA4930083	115	Training	100% Data	Subset
S. pneumoniae	SAMEA5785950	115	Training	100% Data	Subset
S. pneumoniae	SAMEA1024587	115	Training	100% Data	Subset
S. pneumoniae	SAMN41750970	115	Training	100% Data	Subset
S. pneumoniae	SAMEA4831059	115	Training	100% Data	Subset
S. pneumoniae	SAMEA4023749	115	Training	100% Data	Subset
S. pneumoniae	SAMEA114490075	115	Training	100% Data	Subset
S. pneumoniae	SAMEA4023868	115	Training	100% Data	Subset
S. pneumoniae	SAMEA3381606	115	Training	100% Data	Subset
S. pneumoniae	SAMEA4024002	115	Training	100% Data	Subset
S. pneumoniae	SAMN07549213	115	Training	100% Data	Subset
S. pneumoniae	SAMEA4025123	115	Training	100% Data	Subset
S. pneumoniae	SAMEA5138234	115	Training	100% Data	Subset
S. pneumoniae	SAMEA4832089	115	Training	100% Data	Subset
S. pneumoniae	SAMEA4023847	115	Training	100% Data	Subset
S. pneumoniae	SAMEA5138128	115	Training	100% Data	Subset
S. pneumoniae	SAMEA3381676	115	Training	100% Data	Subset
S. pneumoniae	SAMEA5082083	115	Training	100% Data	Subset
S. pneumoniae	SAMEA4928935	115	Training	100% Data	Subset
S. pneumoniae	SAMN20408754	115	Training	100% Data	Subset
S. pneumoniae	SAMN05221440	115	Training	100% Data	Subset
S. pneumoniae	SAMEA6500650	115	Training	100% Data	Subset
S. pneumoniae	SAMEA4024141	115	Training	100% Data	Subset
S. pneumoniae	SAMEA114520369	115	Training	100% Data	Subset
S. pneumoniae	SAMEA1024654	115	Training	100% Data	Subset
S. pneumoniae	SAMEA114241765	115	Training	100% Data	Subset
S. pneumoniae	SAMEA4023871	115	Training	100% Data	Subset
S. pneumoniae	SAMEA5785625	115	Training	100% Data	Subset
S. pneumoniae	SAMEA5073476	115	Training	100% Data	Subset
S. pneumoniae	SAMN33606186	115	Training	100% Data	Subset
S. pneumoniae	SAMEA114313178	115	Training	100% Data	Subset
S. pneumoniae	SAMEA1024806	115	Training	100% Data	Subset
S. pneumoniae	SAMEA2382603	115	Training	100% Data	Subset
S. pneumoniae	SAMEA4022526	115	Training	100% Data	Subset
S. pneumoniae	SAMEA3714042	115	Training	100% Data	Subset
S. pneumoniae	SAMEA111378864	115	Training	100% Data	Subset
S. pneumoniae	SAMEA4929862	115	Training	100% Data	Subset
S. pneumoniae	SAMEA3431376	115	Training	100% Data	Subset
S. pneumoniae	SAMEA1877630	115	Training	100% Data	Subset
S. pneumoniae	SAMEA2697744	115	Training	100% Data	Subset
S. pneumoniae	SAMN20332595	115	Training	100% Data	Subset
S. pneumoniae	SAMEA104142021	115	Training	100% Data	Subset
S. pneumoniae	SAMEA4023874	115	Training	100% Data	Subset
S. pneumoniae	SAMEA4929846	115	Training	100% Data	Subset
S. pneumoniae	SAMN08647498	115	Training	100% Data	Subset
S. pneumoniae	SAMEA3207042	115	Training	100% Data	Subset
S. pneumoniae	SAMN09224520	115	Training	100% Data	Subset
S. pneumoniae	SAMEA3172915	115	Training	100% Data	Subset
S. pneumoniae	SAMEA1025508	115	Training	100% Data	Subset
S. pneumoniae	SAMEA1877679	115	Training	100% Data	Subset
S. pneumoniae	SAMN14158618	115	Training	100% Data	Subset
S. pneumoniae	SAMEA5138159	115	Training	100% Data	Subset
S. pneumoniae	SAMEA1023695	115	Training	100% Data	Subset
S. pneumoniae	SAMEA2152462	116	Training	100% Data	Subset
S. pneumoniae	SAMEA4930555	116	Training	100% Data	Subset
S. pneumoniae	SAMEA4832840	116	Training	100% Data	Subset
S. pneumoniae	SAMEA1025186	116	Training	100% Data	Subset
S. pneumoniae	SAMEA2156230	116	Training	100% Data	Subset
S. pneumoniae	SAMEA5073594	116	Training	100% Data	Subset
S. pneumoniae	SAMEA10427336	116	Training	100% Data	Subset
S. pneumoniae	SAMEA2147050	116	Training	100% Data	Subset
S. pneumoniae	SAMEA1970989	116	Training	100% Data	Subset
S. pneumoniae	SAMEA4930491	116	Training	100% Data	Subset
S. pneumoniae	SAMEA2143346	116	Training	100% Data	Subset
S. pneumoniae	SAMEA3431401	116	Training	100% Data	Subset
S. pneumoniae	SAMEA4832803	116	Training	100% Data	Subset
S. pneumoniae	SAMEA2144442	116	Training	100% Data	Subset
S. pneumoniae	SAMEA3209048	116	Training	100% Data	Subset
S. pneumoniae	SAMEA5980676	116	Training	100% Data	Subset
S. pneumoniae	SAMEA4927393	116	Training	100% Data	Subset
S. pneumoniae	SAMEA1025590	116	Training	100% Data	Subset
S. pneumoniae	SAMEA6500176	116	Training	100% Data	Subset
S. pneumoniae	SAMEA5072727	116	Training	100% Data	Subset
S. pneumoniae	SAMEA2061737	116	Training	100% Data	Subset
S. pneumoniae	SAMEA1028978	116	Training	100% Data	Subset
S. pneumoniae	SAMEA2150789	116	Training	100% Data	Subset
S. pneumoniae	SAMEA12566458	116	Training	100% Data	Subset
S. pneumoniae	SAMEA12566306	116	Training	100% Data	Subset
S. pneumoniae	SAMEA12566262	116	Training	100% Data	Subset
S. pneumoniae	SAMEA10428066	116	Training	100% Data	Subset
S. pneumoniae	SAMEA2159329	116	Training	100% Data	Subset
S. pneumoniae	SAMEA2152538	116	Training	100% Data	Subset
S. pneumoniae	SAMEA4929231	116	Training	100% Data	Subset
S. pneumoniae	SAMEA2160820	116	Training	100% Data	Subset
S. pneumoniae	SAMEA2142784	116	Training	100% Data	Subset
S. pneumoniae	SAMEA2160497	116	Training	100% Data	Subset
S. pneumoniae	SAMEA2814061	116	Training	100% Data	Subset
S. pneumoniae	SAMEA3281734	116	Training	100% Data	Subset
S. pneumoniae	SAMEA10427258	116	Training	100% Data	Subset
S. pneumoniae	SAMEA2162606	116	Training	100% Data	Subset
S. pneumoniae	SAMEA12566252	116	Training	100% Data	Subset
S. pneumoniae	SAMEA770016	116	Training	100% Data	Subset
S. pneumoniae	SAMEA114345918	116	Training	100% Data	Subset
S. pneumoniae	SAMEA4979571	116	Training	100% Data	Subset
S. pneumoniae	SAMEA4929556	116	Training	100% Data	Subset
S. pneumoniae	SAMEA3353993	116	Training	100% Data	Subset
S. pneumoniae	SAMEA4979290	116	Training	100% Data	Subset
S. pneumoniae	SAMEA3431530	116	Training	100% Data	Subset
S. pneumoniae	SAMEA12566527	116	Training	100% Data	Subset
S. pneumoniae	SAMEA4022956	116	Training	100% Data	Subset
S. pneumoniae	SAMEA2151731	116	Training	100% Data	Subset
S. pneumoniae	SAMEA3353531	116	Training	100% Data	Subset
S. pneumoniae	SAMEA4977877	116	Training	100% Data	Subset
S. pneumoniae	SAMEA2144196	116	Training	100% Data	Subset
S. pneumoniae	SAMEA4649739	116	Training	100% Data	Subset
S. pneumoniae	SAMEA6500729	116	Training	100% Data	Subset
S. pneumoniae	SAMEA12566654	116	Training	100% Data	Subset
S. pneumoniae	SAMEA6499830	116	Training	100% Data	Subset
S. pneumoniae	SAMEA114241857	116	Training	100% Data	Subset
S. pneumoniae	SAMEA2142541	116	Training	100% Data	Subset
S. pneumoniae	SAMEA12566517	116	Training	100% Data	Subset
S. pneumoniae	SAMEA2659039	116	Training	100% Data	Subset
S. pneumoniae	SAMEA10427989	116	Training	100% Data	Subset
S. pneumoniae	SAMEA5084291	116	Training	100% Data	Subset
S. pneumoniae	SAMEA4831832	116	Training	100% Data	Subset
S. pneumoniae	SAMEA6543416	116	Training	100% Data	Subset
S. pneumoniae	SAMEA3504848	116	Training	100% Data	Subset
S. pneumoniae	SAMEA2814255	116	Training	100% Data	Subset
S. pneumoniae	SAMEA4832866	116	Training	100% Data	Subset
S. pneumoniae	SAMEA3504896	116	Training	100% Data	Subset
S. pneumoniae	SAMEA2147882	116	Training	100% Data	Subset
S. pneumoniae	SAMEA2153445	116	Training	100% Data	Subset
S. pneumoniae	SAMEA2159807	116	Training	100% Data	Subset
S. pneumoniae	SAMEA4929182	116	Training	100% Data	Subset
S. pneumoniae	SAMEA12566128	116	Training	100% Data	Subset
S. pneumoniae	SAMEA2161223	116	Training	100% Data	Subset
S. pneumoniae	SAMEA5979296	116	Training	100% Data	Subset
S. pneumoniae	SAMEA2159888	116	Training	100% Data	Subset
S. pneumoniae	SAMEA2144252	116	Training	100% Data	Subset
S. pneumoniae	SAMEA12566202	116	Training	100% Data	Subset
S. pneumoniae	SAMEA12566071	116	Training	100% Data	Subset
S. pneumoniae	SAMEA3232838	116	Training	100% Data	Subset
S. pneumoniae	SAMEA4977162	116	Training	100% Data	Subset
S. pneumoniae	SAMEA5980725	116	Training	100% Data	Subset
S. pneumoniae	SAMEA2163159	116	Training	100% Data	Subset
S. pneumoniae	SAMEA2658555	116	Training	100% Data	Subset
S. pneumoniae	SAMEA115606519	116	Training	100% Data	Subset
S. pneumoniae	SAMEA6499828	116	Training	100% Data	Subset
S. pneumoniae	SAMEA4650213	116	Training	100% Data	Subset
S. pneumoniae	SAMEA1970232	116	Training	100% Data	Subset
S. pneumoniae	SAMEA114309365	116	Training	100% Data	Subset
S. pneumoniae	SAMEA10427238	116	Training	100% Data	Subset
S. pneumoniae	SAMEA2154034	116	Training	100% Data	Subset
S. pneumoniae	SAMEA104455812	116	Training	100% Data	Subset
S. pneumoniae	SAMEA3172792	116	Training	100% Data	Subset
S. pneumoniae	SAMEA12566422	116	Training	100% Data	Subset
S. pneumoniae	SAMEA10427924	116	Training	100% Data	Subset
S. pneumoniae	SAMEA3353289	116	Training	100% Data	Subset
S. pneumoniae	SAMEA4649629	116	Training	100% Data	Subset
S. pneumoniae	SAMEA2814201	116	Training	100% Data	Subset
S. pneumoniae	SAMEA3389365	116	Training	100% Data	Subset
S. pneumoniae	SAMEA3353892	116	Training	100% Data	Subset
S. pneumoniae	SAMEA2161339	116	Training	100% Data	Subset
S. pneumoniae	SAMEA5225805	116	Training	100% Data	Subset
S. pneumoniae	SAMEA3504879	116	Training	100% Data	Subset
S. pneumoniae	SAMEA12566301	116	Training	100% Data	Subset
S. pneumoniae	SAMEA104155055	116	Training	100% Data	Subset
S. pneumoniae	SAMEA2061727	116	Training	100% Data	Subset
S. pneumoniae	SAMEA2658576	116	Training	100% Data	Subset
S. pneumoniae	SAMEA4967179	116	Training	100% Data	Subset
S. pneumoniae	SAMN07146694	116	Training	100% Data	Subset
S. pneumoniae	SAMEA104455841	116	Training	100% Data	Subset
S. pneumoniae	SAMEA114345929	116	Training	100% Data	Subset
S. pneumoniae	SAMEA1024793	116	Training	100% Data	Subset
S. pneumoniae	SAMEA2160725	116	Training	100% Data	Subset
S. pneumoniae	SAMEA115606508	116	Training	100% Data	Subset
S. pneumoniae	SAMEA4979125	116	Training	100% Data	Subset
S. pneumoniae	SAMEA4978304	117	Training	100% Data	Subset
S. pneumoniae	SAMEA5050441	117	Training	100% Data	Subset
S. pneumoniae	SAMEA4977619	117	Training	100% Data	Subset
S. pneumoniae	SAMEA5051082	117	Training	100% Data	Subset
S. pneumoniae	SAMEA3431509	117	Training	100% Data	Subset
S. pneumoniae	SAMEA4978293	117	Training	100% Data	Subset
S. pneumoniae	SAMEA3221682	117	Training	100% Data	Subset
S. pneumoniae	SAMEA4977610	117	Training	100% Data	Subset
S. pneumoniae	SAMEA4979042	117	Training	100% Data	Subset
S. pneumoniae	SAMEA807339	117	Training	100% Data	Subset
S. pneumoniae	SAMEA5050473	117	Training	100% Data	Subset
S. pneumoniae	SAMEA5051137	117	Training	100% Data	Subset
S. pneumoniae	SAMEA4977719	117	Training	100% Data	Subset
S. pneumoniae	SAMEA4979134	117	Training	100% Data	Subset
S. pneumoniae	SAMEA5051096	117	Training	100% Data	Subset
S. pneumoniae	SAMEA110129180	117	Training	100% Data	Subset
S. pneumoniae	SAMEA3221683	117	Training	100% Data	Subset
S. pneumoniae	SAMEA4978423	117	Training	100% Data	Subset
S. pneumoniae	SAMEA5050979	117	Training	100% Data	Subset
S. pneumoniae	SAMEA114375698	117	Training	100% Data	Subset
S. pneumoniae	SAMEA14105606	117	Training	100% Data	Subset
S. pneumoniae	SAMEA4977644	117	Training	100% Data	Subset
S. pneumoniae	SAMEA114375475	117	Training	100% Data	Subset
S. pneumoniae	SAMEA1033748	117	Training	100% Data	Subset
S. pneumoniae	SAMEA3171194	117	Training	100% Data	Subset
S. pneumoniae	SAMEA4979299	117	Training	100% Data	Subset
S. pneumoniae	SAMEA5050932	117	Training	100% Data	Subset
S. pneumoniae	SAMN14150852	117	Training	100% Data	Subset
S. pneumoniae	SAMEA2341227	117	Training	100% Data	Subset
S. pneumoniae	SAMEA4979530	117	Training	100% Data	Subset
S. pneumoniae	SAMEA5050816	117	Training	100% Data	Subset
S. pneumoniae	SAMEA4977800	117	Training	100% Data	Subset
S. pneumoniae	SAMEA5050430	117	Training	100% Data	Subset
S. pneumoniae	SAMEA114375404	117	Training	100% Data	Subset
S. pneumoniae	SAMEA5050365	117	Training	100% Data	Subset
S. pneumoniae	SAMEA114375289	117	Training	100% Data	Subset
S. pneumoniae	SAMEA114375590	117	Training	100% Data	Subset
S. pneumoniae	SAMEA4977244	117	Training	100% Data	Subset
S. pneumoniae	SAMEA111378867	117	Training	100% Data	Subset
S. pneumoniae	SAMEA4977470	117	Training	100% Data	Subset
S. pneumoniae	SAMEA114375606	117	Training	100% Data	Subset
S. pneumoniae	SAMEA3389827	117	Training	100% Data	Subset
S. pneumoniae	SAMEA14105617	117	Training	100% Data	Subset
S. pneumoniae	SAMEA4978145	117	Training	100% Data	Subset
S. pneumoniae	SAMEA114375598	117	Training	100% Data	Subset
S. pneumoniae	SAMEA114375697	117	Training	100% Data	Subset
S. pneumoniae	SAMEA4978850	117	Training	100% Data	Subset
S. pneumoniae	SAMEA4979262	117	Training	100% Data	Subset
S. pneumoniae	SAMEA1033790	117	Training	100% Data	Subset
S. pneumoniae	SAMEA5866761	117	Training	100% Data	Subset
S. pneumoniae	SAMEA5050972	117	Training	100% Data	Subset
S. pneumoniae	SAMEA4978051	117	Training	100% Data	Subset
S. pneumoniae	SAMEA2052020	117	Training	100% Data	Subset
S. pneumoniae	SAMEA5866799	117	Training	100% Data	Subset
S. pneumoniae	SAMEA3714115	117	Training	100% Data	Subset
S. pneumoniae	SAMEA3221684	117	Training	100% Data	Subset
S. pneumoniae	SAMEA4977150	117	Training	100% Data	Subset
S. pneumoniae	SAMEA867914	117	Training	100% Data	Subset
S. pneumoniae	SAMEA4978665	117	Training	100% Data	Subset
S. pneumoniae	SAMEA4976817	117	Training	100% Data	Subset
S. pneumoniae	SAMEA4978148	117	Training	100% Data	Subset
S. pneumoniae	SAMEA14105613	117	Training	100% Data	Subset
S. pneumoniae	SAMEA14105581	117	Training	100% Data	Subset
S. pneumoniae	SAMEA4978951	117	Training	100% Data	Subset
S. pneumoniae	SAMEA4978568	117	Training	100% Data	Subset
S. pneumoniae	SAMEA5050351	117	Training	100% Data	Subset
S. pneumoniae	SAMN05222591	117	Training	100% Data	Subset
S. pneumoniae	SAMEA4978266	117	Training	100% Data	Subset
S. pneumoniae	SAMEA4979146	117	Training	100% Data	Subset
S. pneumoniae	SAMEA114375719	117	Training	100% Data	Subset
S. pneumoniae	SAMEA4977801	117	Training	100% Data	Subset
S. pneumoniae	SAMEA114375448	117	Training	100% Data	Subset
S. pneumoniae	SAMEA867925	117	Training	100% Data	Subset
S. pneumoniae	SAMEA4977643	117	Training	100% Data	Subset
S. pneumoniae	SAMEA114375793	117	Training	100% Data	Subset
S. pneumoniae	SAMEA5051024	117	Training	100% Data	Subset
S. pneumoniae	SAMEA4977915	117	Training	100% Data	Subset
S. pneumoniae	SAMEA4977468	117	Training	100% Data	Subset
S. pneumoniae	SAMEA807260	117	Training	100% Data	Subset
S. pneumoniae	SAMEA4978970	117	Training	100% Data	Subset
S. pneumoniae	SAMEA4978434	117	Training	100% Data	Subset
S. pneumoniae	SAMEA4978233	117	Training	100% Data	Subset
S. pneumoniae	SAMEA5050683	117	Training	100% Data	Subset
S. pneumoniae	SAMEA4978317	117	Training	100% Data	Subset
S. pneumoniae	SAMEA4978344	117	Training	100% Data	Subset
S. pneumoniae	SAMEA5051154	117	Training	100% Data	Subset
S. pneumoniae	SAMEA4977746	117	Training	100% Data	Subset
S. pneumoniae	SAMEA114375696	117	Training	100% Data	Subset
S. pneumoniae	SAMEA5051141	117	Training	100% Data	Subset
S. pneumoniae	SAMEA4978575	117	Training	100% Data	Subset
S. pneumoniae	SAMEA14105658	117	Training	100% Data	Subset
S. pneumoniae	SAMEA110129199	117	Training	100% Data	Subset
S. pneumoniae	SAMEA104403632	117	Training	100% Data	Subset
S. pneumoniae	SAMEA4977511	117	Training	100% Data	Subset
S. pneumoniae	SAMEA4978440	117	Training	100% Data	Subset
S. pneumoniae	SAMEA4977469	117	Training	100% Data	Subset
S. pneumoniae	SAMEA4977472	117	Training	100% Data	Subset
S. pneumoniae	SAMEA4978220	117	Training	100% Data	Subset
S. pneumoniae	SAMEA4978913	117	Training	100% Data	Subset
S. pneumoniae	SAMEA4979000	117	Training	100% Data	Subset
S. pneumoniae	SAMEA4977920	117	Training	100% Data	Subset
S. pneumoniae	SAMEA4978111	117	Training	100% Data	Subset
S. pneumoniae	SAMEA3171568	117	Training	100% Data	Subset
S. pneumoniae	SAMEA4977808	117	Training	100% Data	Subset
S. pneumoniae	SAMEA110129260	117	Training	100% Data	Subset
S. pneumoniae	SAMEA3431528	117	Training	100% Data	Subset
S. pneumoniae	SAMEA5051073	117	Training	100% Data	Subset
S. pneumoniae	SAMEA5050621	117	Training	100% Data	Subset
S. pneumoniae	SAMEA114212094	117	Training	100% Data	Subset
S. pneumoniae	SAMEA14105673	117	Training	100% Data	Subset
S. pneumoniae	SAMEA4976776	117	Training	100% Data	Subset
S. pneumoniae	SAMEA4978981	117	Training	100% Data	Subset
S. pneumoniae	SAMEA5051255	117	Training	100% Data	Subset
S. pneumoniae	SAMEA115503281	118	Training	100% Data	Subset
S. pneumoniae	SAMD00129836	118	Training	100% Data	Subset
S. pneumoniae	SAMD00129834	118	Training	100% Data	Subset
S. pneumoniae	SAMEA115377245	118	Training	100% Data	Subset
S. pneumoniae	SAMN41139787	118	Training	100% Data	Subset
S. pneumoniae	SAMD00129945	118	Training	100% Data	Subset
S. pneumoniae	SAMD00129857	118	Training	100% Data	Subset
S. pneumoniae	SAMD00129929	118	Training	100% Data	Subset
S. pneumoniae	SAMEA114552563	118	Training	100% Data	Subset
S. pneumoniae	SAMD00129870	118	Training	100% Data	Subset
S. pneumoniae	SAMN20332362	118	Training	100% Data	Subset
S. pneumoniae	SAMD00129934	118	Training	100% Data	Subset
S. pneumoniae	SAMD00129944	118	Training	100% Data	Subset
S. pneumoniae	SAMD00129886	118	Training	100% Data	Subset
S. pneumoniae	SAMD00129884	118	Training	100% Data	Subset
S. pneumoniae	SAMD00129917	118	Training	100% Data	Subset
S. pneumoniae	SAMD00085796	118	Training	100% Data	Subset
S. pneumoniae	SAMD00129865	118	Training	100% Data	Subset
S. pneumoniae	SAMD00129882	118	Training	100% Data	Subset
S. pneumoniae	SAMD00129869	118	Training	100% Data	Subset
S. pneumoniae	SAMEA115377263	118	Training	100% Data	Subset
S. pneumoniae	SAMD00129848	118	Training	100% Data	Subset
S. pneumoniae	SAMD00129844	118	Training	100% Data	Subset
S. pneumoniae	SAMD00129931	118	Training	100% Data	Subset
S. pneumoniae	SAMN33607358	118	Training	100% Data	Subset
S. pneumoniae	SAMD00129919	118	Training	100% Data	Subset
S. pneumoniae	SAMD00129853	118	Training	100% Data	Subset
S. pneumoniae	SAMD00129872	118	Training	100% Data	Subset
S. pneumoniae	SAMD00129926	118	Training	100% Data	Subset
S. pneumoniae	SAMD00129883	118	Training	100% Data	Subset
S. pneumoniae	SAMD00129942	118	Training	100% Data	Subset
S. pneumoniae	SAMD00129891	118	Training	100% Data	Subset
S. pneumoniae	SAMD00182590	118	Training	100% Data	Subset
S. pneumoniae	SAMD00129840	118	Training	100% Data	Subset
S. pneumoniae	SAMD00129895	118	Training	100% Data	Subset
S. pneumoniae	SAMEA115180202	118	Training	100% Data	Subset
S. pneumoniae	SAMD00129911	118	Training	100% Data	Subset
S. pneumoniae	SAMD00129855	118	Training	100% Data	Subset
S. pneumoniae	SAMD00129888	118	Training	100% Data	Subset
S. pneumoniae	SAMD00129927	118	Training	100% Data	Subset
S. pneumoniae	SAMD00182589	118	Training	100% Data	Subset
S. pneumoniae	SAMD00129910	118	Training	100% Data	Subset
S. pneumoniae	SAMD00129904	118	Training	100% Data	Subset
S. pneumoniae	SAMD00129918	118	Training	100% Data	Subset
S. pneumoniae	SAMD00129861	118	Training	100% Data	Subset
S. pneumoniae	SAMD00085793	118	Training	100% Data	Subset
S. pneumoniae	SAMD00085785	118	Training	100% Data	Subset
S. pneumoniae	SAMD00129885	118	Training	100% Data	Subset
S. pneumoniae	SAMD00129854	118	Training	100% Data	Subset
S. pneumoniae	SAMD00129871	118	Training	100% Data	Subset
S. pneumoniae	SAMD00129909	118	Training	100% Data	Subset
S. pneumoniae	SAMD00129924	118	Training	100% Data	Subset
S. pneumoniae	SAMD00129863	118	Training	100% Data	Subset
S. pneumoniae	SAMD00129874	118	Training	100% Data	Subset
S. pneumoniae	SAMN41139497	118	Training	100% Data	Subset
S. pneumoniae	SAMD00129846	118	Training	100% Data	Subset
S. pneumoniae	SAMN33606973	118	Training	100% Data	Subset
S. pneumoniae	SAMN33606839	118	Training	100% Data	Subset
S. pneumoniae	SAMD00085781	118	Training	100% Data	Subset
S. pneumoniae	SAMD00129862	118	Training	100% Data	Subset
S. pneumoniae	SAMD00129868	118	Training	100% Data	Subset
S. pneumoniae	SAMD00085800	118	Training	100% Data	Subset
S. pneumoniae	SAMD00129937	118	Training	100% Data	Subset
S. pneumoniae	SAMD00085820	118	Training	100% Data	Subset
S. pneumoniae	SAMD00129835	118	Training	100% Data	Subset
S. pneumoniae	SAMD00129850	118	Training	100% Data	Subset
S. pneumoniae	SAMD00129901	118	Training	100% Data	Subset
S. pneumoniae	SAMD00129933	118	Training	100% Data	Subset
S. pneumoniae	SAMD00129843	118	Training	100% Data	Subset
S. pneumoniae	SAMD00129847	118	Training	100% Data	Subset
S. pneumoniae	SAMD00129889	118	Training	100% Data	Subset
S. pneumoniae	SAMD00129859	118	Training	100% Data	Subset
S. pneumoniae	SAMD00129894	118	Training	100% Data	Subset
S. pneumoniae	SAMN37284124	118	Training	100% Data	Subset
S. pneumoniae	SAMD00129858	118	Training	100% Data	Subset
S. pneumoniae	SAMD00129875	118	Training	100% Data	Subset
S. pneumoniae	SAMD00129892	118	Training	100% Data	Subset
S. pneumoniae	SAMD00182593	118	Training	100% Data	Subset
S. pneumoniae	SAMD00129907	118	Training	100% Data	Subset
S. pneumoniae	SAMD00129928	118	Training	100% Data	Subset
S. pneumoniae	SAMN37284145	118	Training	100% Data	Subset
S. pneumoniae	SAMD00129914	118	Training	100% Data	Subset
S. pneumoniae	SAMD00129898	118	Training	100% Data	Subset
S. pneumoniae	SAMD00129932	118	Training	100% Data	Subset
S. pneumoniae	SAMD00129852	118	Training	100% Data	Subset
S. pneumoniae	SAMD00129920	118	Training	100% Data	Subset
S. pneumoniae	SAMD00182587	118	Training	100% Data	Subset
S. pneumoniae	SAMD00129940	118	Training	100% Data	Subset
S. pneumoniae	SAMD00129930	118	Training	100% Data	Subset
S. pneumoniae	SAMD00129925	118	Training	100% Data	Subset
S. pneumoniae	SAMD00129877	118	Training	100% Data	Subset
S. pneumoniae	SAMD00129941	118	Training	100% Data	Subset
S. pneumoniae	SAMD00129922	118	Training	100% Data	Subset
S. pneumoniae	SAMD00129936	118	Training	100% Data	Subset
S. pneumoniae	SAMD00129908	118	Training	100% Data	Subset
S. pneumoniae	SAMD00129923	118	Training	100% Data	Subset
S. pneumoniae	SAMD00129866	118	Training	100% Data	Subset
S. pneumoniae	SAMD00129879	118	Training	100% Data	Subset
S. pneumoniae	SAMD00129838	118	Training	100% Data	Subset
S. pneumoniae	SAMD00129837	118	Training	100% Data	Subset
S. pneumoniae	SAMD00182586	118	Training	100% Data	Subset
S. pneumoniae	SAMD00129938	118	Training	100% Data	Subset
S. pneumoniae	SAMD00182588	118	Training	100% Data	Subset
S. pneumoniae	SAMD00129864	118	Training	100% Data	Subset
S. pneumoniae	SAMD00129860	118	Training	100% Data	Subset
S. pneumoniae	SAMD00129906	118	Training	100% Data	Subset
S. pneumoniae	SAMD00129916	118	Training	100% Data	Subset
S. pneumoniae	SAMD00085804	118	Training	100% Data	Subset
S. pneumoniae	SAMD00129890	118	Training	100% Data	Subset
S. pneumoniae	SAMD00129880	118	Training	100% Data	Subset
S. pneumoniae	SAMD00129893	118	Training	100% Data	Subset
S. pneumoniae	SAMD00129876	118	Training	100% Data	Subset
S. pneumoniae	SAMD00129935	118	Training	100% Data	Subset
S. pneumoniae	SAMEA2464972	119	Training	100% Data	Subset
S. pneumoniae	SAMEA4023517	119	Training	100% Data	Subset
S. pneumoniae	SAMEA4873721	119	Training	100% Data	Subset
S. pneumoniae	SAMEA4023398	119	Training	100% Data	Subset
S. pneumoniae	SAMEA3222055	119	Training	100% Data	Subset
S. pneumoniae	SAMEA1967940	119	Training	100% Data	Subset
S. pneumoniae	SAMEA4023340	119	Training	100% Data	Subset
S. pneumoniae	SAMEA4023416	119	Training	100% Data	Subset
S. pneumoniae	SAMN08647457	119	Training	100% Data	Subset
S. pneumoniae	SAMEA4023602	119	Training	100% Data	Subset
S. pneumoniae	SAMN11121093	119	Training	100% Data	Subset
S. pneumoniae	SAMEA3222053	119	Training	100% Data	Subset
S. pneumoniae	SAMEA4873809	119	Training	100% Data	Subset
S. pneumoniae	SAMN20332706	119	Training	100% Data	Subset
S. pneumoniae	SAMEA104034943	119	Training	100% Data	Subset
S. pneumoniae	SAMN02737909	119	Training	100% Data	Subset
S. pneumoniae	SAMEA4023826	119	Training	100% Data	Subset
S. pneumoniae	SAMEA4023411	119	Training	100% Data	Subset
S. pneumoniae	SAMEA4024901	119	Training	100% Data	Subset
S. pneumoniae	SAMEA104034503	119	Training	100% Data	Subset
S. pneumoniae	SAMEA2626744	119	Training	100% Data	Subset
S. pneumoniae	SAMEA4023684	119	Training	100% Data	Subset
S. pneumoniae	SAMN09218836	119	Training	100% Data	Subset
S. pneumoniae	SAMEA2626842	119	Training	100% Data	Subset
S. pneumoniae	SAMEA1026828	119	Training	100% Data	Subset
S. pneumoniae	SAMEA3221225	119	Training	100% Data	Subset
S. pneumoniae	SAMEA1026730	119	Training	100% Data	Subset
S. pneumoniae	SAMN15562491	119	Training	100% Data	Subset
S. pneumoniae	SAMEA104034569	119	Training	100% Data	Subset
S. pneumoniae	SAMEA4023540	119	Training	100% Data	Subset
S. pneumoniae	SAMEA2626746	119	Training	100% Data	Subset
S. pneumoniae	SAMEA111351926	119	Training	100% Data	Subset
S. pneumoniae	SAMEA4022208	119	Training	100% Data	Subset
S. pneumoniae	SAMEA4873812	119	Training	100% Data	Subset
S. pneumoniae	SAMEA3221704	119	Training	100% Data	Subset
S. pneumoniae	SAMEA4023526	119	Training	100% Data	Subset
S. pneumoniae	SAMEA4023415	119	Training	100% Data	Subset
S. pneumoniae	SAMEA3221230	119	Training	100% Data	Subset
S. pneumoniae	SAMEA3221643	119	Training	100% Data	Subset
S. pneumoniae	SAMN33314494	119	Training	100% Data	Subset
S. pneumoniae	SAMEA2682049	119	Training	100% Data	Subset
S. pneumoniae	SAMEA4023536	119	Training	100% Data	Subset
S. pneumoniae	SAMEA4023310	119	Training	100% Data	Subset
S. pneumoniae	SAMEA3175735	119	Training	100% Data	Subset
S. pneumoniae	SAMN25119209	119	Training	100% Data	Subset
S. pneumoniae	SAMEA2058881	119	Training	100% Data	Subset
S. pneumoniae	SAMEA4023405	119	Training	100% Data	Subset
S. pneumoniae	SAMEA111352106	119	Training	100% Data	Subset
S. pneumoniae	SAMEA3221815	119	Training	100% Data	Subset
S. pneumoniae	SAMN05222649	119	Training	100% Data	Subset
S. pneumoniae	SAMEA114313488	119	Training	100% Data	Subset
S. pneumoniae	SAMEA4023557	119	Training	100% Data	Subset
S. pneumoniae	SAMEA5786180	119	Training	100% Data	Subset
S. pneumoniae	SAMEA2238530	119	Training	100% Data	Subset
S. pneumoniae	SAMEA4059067	119	Training	100% Data	Subset
S. pneumoniae	SAMEA4873807	119	Training	100% Data	Subset
S. pneumoniae	SAMEA4023363	119	Training	100% Data	Subset
S. pneumoniae	SAMEA4023737	119	Training	100% Data	Subset
S. pneumoniae	SAMN11121141	119	Training	100% Data	Subset
S. pneumoniae	SAMEA4023491	119	Training	100% Data	Subset
S. pneumoniae	SAMEA4023555	119	Training	100% Data	Subset
S. pneumoniae	SAMEA104035045	119	Training	100% Data	Subset
S. pneumoniae	SAMEA2626772	119	Training	100% Data	Subset
S. pneumoniae	SAMEA2626826	119	Training	100% Data	Subset
S. pneumoniae	SAMEA104035046	119	Training	100% Data	Subset
S. pneumoniae	SAMEA4022446	119	Training	100% Data	Subset
S. pneumoniae	SAMEA4023332	119	Training	100% Data	Subset
S. pneumoniae	SAMEA3221918	119	Training	100% Data	Subset
S. pneumoniae	SAMEA4873725	119	Training	100% Data	Subset
S. pneumoniae	SAMEA4873900	119	Training	100% Data	Subset
S. pneumoniae	SAMEA3354102	119	Training	100% Data	Subset
S. pneumoniae	SAMEA4023360	119	Training	100% Data	Subset
S. pneumoniae	SAMEA8647321	119	Training	100% Data	Subset
S. pneumoniae	SAMN41761249	119	Training	100% Data	Subset
S. pneumoniae	SAMEA2521771	119	Training	100% Data	Subset
S. pneumoniae	SAMEA3221829	119	Training	100% Data	Subset
S. pneumoniae	SAMN15562449	119	Training	100% Data	Subset
S. pneumoniae	SAMEA5786129	119	Training	100% Data	Subset
S. pneumoniae	SAMEA4022704	119	Training	100% Data	Subset
S. pneumoniae	SAMN08647937	119	Training	100% Data	Subset
S. pneumoniae	SAMEA3221997	119	Training	100% Data	Subset
S. pneumoniae	SAMEA1026543	119	Training	100% Data	Subset
S. pneumoniae	SAMEA2464968	119	Training	100% Data	Subset
S. pneumoniae	SAMEA3221919	119	Training	100% Data	Subset
S. pneumoniae	SAMEA3221828	119	Training	100% Data	Subset
S. pneumoniae	SAMN14169270	119	Training	100% Data	Subset
S. pneumoniae	SAMEA4732529	119	Training	100% Data	Subset
S. pneumoniae	SAMN11121086	119	Training	100% Data	Subset
S. pneumoniae	SAMN08647863	119	Training	100% Data	Subset
S. pneumoniae	SAMEA114313484	119	Training	100% Data	Subset
S. pneumoniae	SAMEA4022296	119	Training	100% Data	Subset
S. pneumoniae	SAMEA2626854	119	Training	100% Data	Subset
S. pneumoniae	SAMEA115796039	119	Training	100% Data	Subset
S. pneumoniae	SAMEA4022817	119	Training	100% Data	Subset
S. pneumoniae	SAMEA3221796	119	Training	100% Data	Subset
S. pneumoniae	SAMEA1026406	119	Training	100% Data	Subset
S. pneumoniae	SAMN41751343	119	Training	100% Data	Subset
S. pneumoniae	SAMEA104034832	119	Training	100% Data	Subset
S. pneumoniae	SAMEA5786128	119	Training	100% Data	Subset
S. pneumoniae	SAMEA4873805	119	Training	100% Data	Subset
S. pneumoniae	SAMN14169281	119	Training	100% Data	Subset
S. pneumoniae	SAMEA4023821	119	Training	100% Data	Subset
S. pneumoniae	SAMEA3221922	119	Training	100% Data	Subset
S. pneumoniae	SAMEA4023374	119	Training	100% Data	Subset
S. pneumoniae	SAMN25119029	119	Training	100% Data	Subset
S. pneumoniae	SAMEA1463093	119	Training	100% Data	Subset
S. pneumoniae	SAMEA4023593	119	Training	100% Data	Subset
S. pneumoniae	SAMEA4023588	119	Training	100% Data	Subset
S. pneumoniae	SAMEA4024459	119	Training	100% Data	Subset
S. pneumoniae	SAMEA5866687	120	Training	100% Data	Subset
S. pneumoniae	SAMEA114375643	120	Training	100% Data	Subset
S. pneumoniae	SAMEA2797033	120	Training	100% Data	Subset
S. pneumoniae	SAMEA5054533	120	Training	100% Data	Subset
S. pneumoniae	SAMN41761445	120	Training	100% Data	Subset
S. pneumoniae	SAMEA1028707	120	Training	100% Data	Subset
S. pneumoniae	SAMEA5866375	120	Training	100% Data	Subset
S. pneumoniae	SAMEA2783677	120	Training	100% Data	Subset
S. pneumoniae	SAMEA4977604	120	Training	100% Data	Subset
S. pneumoniae	SAMEA5187370	120	Training	100% Data	Subset
S. pneumoniae	SAMEA5187222	120	Training	100% Data	Subset
S. pneumoniae	SAMEA4978227	120	Training	100% Data	Subset
S. pneumoniae	SAMEA3389174	120	Training	100% Data	Subset
S. pneumoniae	SAMEA3171313	120	Training	100% Data	Subset
S. pneumoniae	SAMEA5866540	120	Training	100% Data	Subset
S. pneumoniae	SAMEA10254595	120	Training	100% Data	Subset
S. pneumoniae	SAMEA10254535	120	Training	100% Data	Subset
S. pneumoniae	SAMEA867884	120	Training	100% Data	Subset
S. pneumoniae	SAMEA4023563	120	Training	100% Data	Subset
S. pneumoniae	SAMEA104355877	120	Training	100% Data	Subset
S. pneumoniae	SAMEA2783832	120	Training	100% Data	Subset
S. pneumoniae	SAMEA3389936	120	Training	100% Data	Subset
S. pneumoniae	SAMEA4979023	120	Training	100% Data	Subset
S. pneumoniae	SAMEA110665901	120	Training	100% Data	Subset
S. pneumoniae	SAMEA807281	120	Training	100% Data	Subset
S. pneumoniae	SAMEA6543355	120	Training	100% Data	Subset
S. pneumoniae	SAMEA114375637	120	Training	100% Data	Subset
S. pneumoniae	SAMEA2797228	120	Training	100% Data	Subset
S. pneumoniae	SAMEA2052014	120	Training	100% Data	Subset
S. pneumoniae	SAMEA115796396	120	Training	100% Data	Subset
S. pneumoniae	SAMEA2050423	120	Training	100% Data	Subset
S. pneumoniae	SAMEA2052018	120	Training	100% Data	Subset
S. pneumoniae	SAMEA3389263	120	Training	100% Data	Subset
S. pneumoniae	SAMEA2341355	120	Training	100% Data	Subset
S. pneumoniae	SAMEA867766	120	Training	100% Data	Subset
S. pneumoniae	SAMEA3232523	120	Training	100% Data	Subset
S. pneumoniae	SAMEA114408029	120	Training	100% Data	Subset
S. pneumoniae	SAMEA3171209	120	Training	100% Data	Subset
S. pneumoniae	SAMEA3232788	120	Training	100% Data	Subset
S. pneumoniae	SAMEA1033648	120	Training	100% Data	Subset
S. pneumoniae	SAMEA115796974	120	Training	100% Data	Subset
S. pneumoniae	SAMEA5050562	120	Training	100% Data	Subset
S. pneumoniae	SAMEA104355995	120	Training	100% Data	Subset
S. pneumoniae	SAMEA3171271	120	Training	100% Data	Subset
S. pneumoniae	SAMEA5050833	120	Training	100% Data	Subset
S. pneumoniae	SAMEA114479363	120	Training	100% Data	Subset
S. pneumoniae	SAMEA114375659	120	Training	100% Data	Subset
S. pneumoniae	SAMEA5050681	120	Training	100% Data	Subset
S. pneumoniae	SAMEA5866408	120	Training	100% Data	Subset
S. pneumoniae	SAMEA3389951	120	Training	100% Data	Subset
S. pneumoniae	SAMEA4979130	120	Training	100% Data	Subset
S. pneumoniae	SAMEA5187520	120	Training	100% Data	Subset
S. pneumoniae	SAMEA3171201	120	Training	100% Data	Subset
S. pneumoniae	SAMEA3390075	120	Training	100% Data	Subset
S. pneumoniae	SAMEA3506031	120	Training	100% Data	Subset
S. pneumoniae	SAMEA3232681	120	Training	100% Data	Subset
S. pneumoniae	SAMN17390688	120	Training	100% Data	Subset
S. pneumoniae	SAMEA2554297	120	Training	100% Data	Subset
S. pneumoniae	SAMEA5866588	120	Training	100% Data	Subset
S. pneumoniae	SAMEA4976991	120	Training	100% Data	Subset
S. pneumoniae	SAMEA2797028	120	Training	100% Data	Subset
S. pneumoniae	SAMEA3389214	120	Training	100% Data	Subset
S. pneumoniae	SAMN41761999	120	Training	100% Data	Subset
S. pneumoniae	SAMEA3389929	120	Training	100% Data	Subset
S. pneumoniae	SAMEA4979268	120	Training	100% Data	Subset
S. pneumoniae	SAMEA1033868	120	Training	100% Data	Subset
S. pneumoniae	SAMEA114375644	120	Training	100% Data	Subset
S. pneumoniae	SAMEA3390025	120	Training	100% Data	Subset
S. pneumoniae	SAMEA2554352	120	Training	100% Data	Subset
S. pneumoniae	SAMEA10254650	120	Training	100% Data	Subset
S. pneumoniae	SAMEA5866847	120	Training	100% Data	Subset
S. pneumoniae	SAMEA1033621	120	Training	100% Data	Subset
S. pneumoniae	SAMEA5187715	120	Training	100% Data	Subset
S. pneumoniae	SAMEA3713942	120	Training	100% Data	Subset
S. pneumoniae	SAMEA1033635	120	Training	100% Data	Subset
S. pneumoniae	SAMEA3389265	120	Training	100% Data	Subset
S. pneumoniae	SAMEA5187712	120	Training	100% Data	Subset
S. pneumoniae	SAMEA5866493	120	Training	100% Data	Subset
S. pneumoniae	SAMEA3232665	120	Training	100% Data	Subset
S. pneumoniae	SAMEA12566299	120	Training	100% Data	Subset
S. pneumoniae	SAMEA10254879	120	Training	100% Data	Subset
S. pneumoniae	SAMN41762155	120	Training	100% Data	Subset
S. pneumoniae	SAMEA2797227	120	Training	100% Data	Subset
S. pneumoniae	SAMEA971425	120	Training	100% Data	Subset
S. pneumoniae	SAMEA4979590	120	Training	100% Data	Subset
S. pneumoniae	SAMEA5866461	120	Training	100% Data	Subset
S. pneumoniae	SAMEA2797221	120	Training	100% Data	Subset
S. pneumoniae	SAMEA5187228	120	Training	100% Data	Subset
S. pneumoniae	SAMEA104355697	120	Training	100% Data	Subset
S. pneumoniae	SAMEA2341605	120	Training	100% Data	Subset
S. pneumoniae	SAMEA3171021	120	Training	100% Data	Subset
S. pneumoniae	SAMEA104355705	120	Training	100% Data	Subset
S. pneumoniae	SAMEA3232388	120	Training	100% Data	Subset
S. pneumoniae	SAMEA10254635	120	Training	100% Data	Subset
S. pneumoniae	SAMEA10254891	120	Training	100% Data	Subset
S. pneumoniae	SAMEA4978894	120	Training	100% Data	Subset
S. pneumoniae	SAMEA114392855	120	Training	100% Data	Subset
S. pneumoniae	SAMEA4979551	120	Training	100% Data	Subset
S. pneumoniae	SAMEA3232530	120	Training	100% Data	Subset
S. pneumoniae	SAMEA1972843	120	Training	100% Data	Subset
S. pneumoniae	SAMEA114375822	120	Training	100% Data	Subset
S. pneumoniae	SAMEA3171260	120	Training	100% Data	Subset
S. pneumoniae	SAMEA10254562	120	Training	100% Data	Subset
S. pneumoniae	SAMEA2797149	120	Training	100% Data	Subset
S. pneumoniae	SAMEA5226196	120	Training	100% Data	Subset
S. pneumoniae	SAMEA3171134	120	Training	100% Data	Subset
S. pneumoniae	SAMEA3431308	120	Training	100% Data	Subset
S. pneumoniae	SAMEA2341176	120	Training	100% Data	Subset
S. pneumoniae	SAMEA5072804	121	Training	100% Data	Subset
S. pneumoniae	SAMEA1025883	121	Training	100% Data	Subset
S. pneumoniae	SAMEA7963548	121	Training	100% Data	Subset
S. pneumoniae	SAMEA113533861	121	Training	100% Data	Subset
S. pneumoniae	SAMEA114407926	121	Training	100% Data	Subset
S. pneumoniae	SAMEA3381422	121	Training	100% Data	Subset
S. pneumoniae	SAMEA114408060	121	Training	100% Data	Subset
S. pneumoniae	SAMEA12566122	121	Training	100% Data	Subset
S. pneumoniae	SAMN41765417	121	Training	100% Data	Subset
S. pneumoniae	SAMEA4763953	121	Training	100% Data	Subset
S. pneumoniae	SAMEA1024785	121	Training	100% Data	Subset
S. pneumoniae	SAMEA114313495	121	Training	100% Data	Subset
S. pneumoniae	SAMEA3714389	121	Training	100% Data	Subset
S. pneumoniae	SAMN20332303	121	Training	100% Data	Subset
S. pneumoniae	SAMEA104154765	121	Training	100% Data	Subset
S. pneumoniae	SAMEA115532194	121	Training	100% Data	Subset
S. pneumoniae	SAMEA111378878	121	Training	100% Data	Subset
S. pneumoniae	SAMEA5073527	121	Training	100% Data	Subset
S. pneumoniae	SAMEA4926565	121	Training	100% Data	Subset
S. pneumoniae	SAMEA3388910	121	Training	100% Data	Subset
S. pneumoniae	SAMEA2553822	121	Training	100% Data	Subset
S. pneumoniae	SAMEA4649234	121	Training	100% Data	Subset
S. pneumoniae	SAMEA104035373	121	Training	100% Data	Subset
S. pneumoniae	SAMEA3233324	121	Training	100% Data	Subset
S. pneumoniae	SAMEA114441317	121	Training	100% Data	Subset
S. pneumoniae	SAMEA104154972	121	Training	100% Data	Subset
S. pneumoniae	SAMEA4831652	121	Training	100% Data	Subset
S. pneumoniae	SAMEA3714415	121	Training	100% Data	Subset
S. pneumoniae	SAMEA114036658	121	Training	100% Data	Subset
S. pneumoniae	SAMEA3207219	121	Training	100% Data	Subset
S. pneumoniae	SAMEA3381434	121	Training	100% Data	Subset
S. pneumoniae	SAMEA4024772	121	Training	100% Data	Subset
S. pneumoniae	SAMEA4388348	121	Training	100% Data	Subset
S. pneumoniae	SAMEA3232586	121	Training	100% Data	Subset
S. pneumoniae	SAMEA114212322	121	Training	100% Data	Subset
S. pneumoniae	SAMEA5073449	121	Training	100% Data	Subset
S. pneumoniae	SAMEA115376813	121	Training	100% Data	Subset
S. pneumoniae	SAMEA5072922	121	Training	100% Data	Subset
S. pneumoniae	SAMEA104141560	121	Training	100% Data	Subset
S. pneumoniae	SAMEA5980347	121	Training	100% Data	Subset
S. pneumoniae	SAMEA115606255	121	Training	100% Data	Subset
S. pneumoniae	SAMEA14105587	121	Training	100% Data	Subset
S. pneumoniae	SAMEA4024605	121	Training	100% Data	Subset
S. pneumoniae	SAMEA5084314	121	Training	100% Data	Subset
S. pneumoniae	SAMEA3504898	121	Training	100% Data	Subset
S. pneumoniae	SAMEA3309586	121	Training	100% Data	Subset
S. pneumoniae	SAMEA4927748	121	Training	100% Data	Subset
S. pneumoniae	SAMEA114479561	121	Training	100% Data	Subset
S. pneumoniae	SAMEA3232541	121	Training	100% Data	Subset
S. pneumoniae	SAMEA3381471	121	Training	100% Data	Subset
S. pneumoniae	SAMEA4024718	121	Training	100% Data	Subset
S. pneumoniae	SAMEA104154801	121	Training	100% Data	Subset
S. pneumoniae	SAMEA115606298	121	Training	100% Data	Subset
S. pneumoniae	SAMEA114441252	121	Training	100% Data	Subset
S. pneumoniae	SAMEA3309640	121	Training	100% Data	Subset
S. pneumoniae	SAMEA4763997	121	Training	100% Data	Subset
S. pneumoniae	SAMEA4022613	121	Training	100% Data	Subset
S. pneumoniae	SAMEA4732657	121	Training	100% Data	Subset
S. pneumoniae	SAMEA114341774	121	Training	100% Data	Subset
S. pneumoniae	SAMEA2796636	121	Training	100% Data	Subset
S. pneumoniae	SAMEA114212118	121	Training	100% Data	Subset
S. pneumoniae	SAMEA5979701	121	Training	100% Data	Subset
S. pneumoniae	SAMEA6500505	121	Training	100% Data	Subset
S. pneumoniae	SAMEA2814048	121	Training	100% Data	Subset
S. pneumoniae	SAMEA115032754	121	Training	100% Data	Subset
S. pneumoniae	SAMEA2658682	121	Training	100% Data	Subset
S. pneumoniae	SAMEA114441934	121	Training	100% Data	Subset
S. pneumoniae	SAMEA104154810	121	Training	100% Data	Subset
S. pneumoniae	SAMEA3388919	121	Training	100% Data	Subset
S. pneumoniae	SAMEA111378865	121	Training	100% Data	Subset
S. pneumoniae	SAMEA4929950	121	Training	100% Data	Subset
S. pneumoniae	SAMEA4733148	121	Training	100% Data	Subset
S. pneumoniae	SAMEA4022215	121	Training	100% Data	Subset
S. pneumoniae	SAMEA114407938	121	Training	100% Data	Subset
S. pneumoniae	SAMEA114212079	121	Training	100% Data	Subset
S. pneumoniae	SAMEA3381647	121	Training	100% Data	Subset
S. pneumoniae	SAMEA1024150	121	Training	100% Data	Subset
S. pneumoniae	SAMEA4930884	121	Training	100% Data	Subset
S. pneumoniae	SAMEA5072689	121	Training	100% Data	Subset
S. pneumoniae	SAMEA4388233	121	Training	100% Data	Subset
S. pneumoniae	SAMEA3381548	121	Training	100% Data	Subset
S. pneumoniae	SAMEA5072907	121	Training	100% Data	Subset
S. pneumoniae	SAMEA1965368	121	Training	100% Data	Subset
S. pneumoniae	SAMEA114346167	121	Training	100% Data	Subset
S. pneumoniae	SAMEA4025017	121	Training	100% Data	Subset
S. pneumoniae	SAMEA104154568	121	Training	100% Data	Subset
S. pneumoniae	SAMEA114638430	121	Training	100% Data	Subset
S. pneumoniae	SAMEA104035853	121	Training	100% Data	Subset
S. pneumoniae	SAMN07549194	121	Training	100% Data	Subset
S. pneumoniae	SAMEA10427128	121	Training	100% Data	Subset
S. pneumoniae	SAMEA114552640	121	Training	100% Data	Subset
S. pneumoniae	SAMN38909802	121	Training	100% Data	Subset
S. pneumoniae	SAMEA5187183	121	Training	100% Data	Subset
S. pneumoniae	SAMEA3381637	121	Training	100% Data	Subset
S. pneumoniae	SAMEA5073276	121	Training	100% Data	Subset
S. pneumoniae	SAMEA104141659	121	Training	100% Data	Subset
S. pneumoniae	SAMEA6499716	121	Training	100% Data	Subset
S. pneumoniae	SAMEA1028726	121	Training	100% Data	Subset
S. pneumoniae	SAMEA4023730	121	Training	100% Data	Subset
S. pneumoniae	SAMEA2434725	121	Training	100% Data	Subset
S. pneumoniae	SAMEA4025069	121	Training	100% Data	Subset
S. pneumoniae	SAMEA3388908	121	Training	100% Data	Subset
S. pneumoniae	SAMEA1023975	121	Training	100% Data	Subset
S. pneumoniae	SAMEA3233364	121	Training	100% Data	Subset
S. pneumoniae	SAMEA114036862	121	Training	100% Data	Subset
S. pneumoniae	SAMEA4022426	121	Training	100% Data	Subset
S. pneumoniae	SAMEA114088749	121	Training	100% Data	Subset
S. pneumoniae	SAMEA4732345	121	Training	100% Data	Subset
S. pneumoniae	SAMEA1025202	122	Training	100% Data	Subset
S. pneumoniae	SAMEA104343488	122	Training	100% Data	Subset
S. pneumoniae	SAMEA104343569	122	Training	100% Data	Subset
S. pneumoniae	SAMEA104343629	122	Training	100% Data	Subset
S. pneumoniae	SAMEA104343634	122	Training	100% Data	Subset
S. pneumoniae	SAMEA104343616	122	Training	100% Data	Subset
S. pneumoniae	SAMEA2061497	122	Training	100% Data	Subset
S. pneumoniae	SAMEA104343625	122	Training	100% Data	Subset
S. pneumoniae	SAMEA104343549	122	Training	100% Data	Subset
S. pneumoniae	SAMEA4967164	122	Training	100% Data	Subset
S. pneumoniae	SAMEA104343650	122	Training	100% Data	Subset
S. pneumoniae	SAMEA104343550	122	Training	100% Data	Subset
S. pneumoniae	SAMEA104343633	122	Training	100% Data	Subset
S. pneumoniae	SAMEA104343597	122	Training	100% Data	Subset
S. pneumoniae	SAMEA104343541	122	Training	100% Data	Subset
S. pneumoniae	SAMEA104343620	122	Training	100% Data	Subset
S. pneumoniae	SAMEA1022953	122	Training	100% Data	Subset
S. pneumoniae	SAMEA104343652	122	Training	100% Data	Subset
S. pneumoniae	SAMEA1024906	122	Training	100% Data	Subset
S. pneumoniae	SAMEA1025728	122	Training	100% Data	Subset
S. pneumoniae	SAMEA104343493	122	Training	100% Data	Subset
S. pneumoniae	SAMEA104343628	122	Training	100% Data	Subset
S. pneumoniae	SAMEA104343624	122	Training	100% Data	Subset
S. pneumoniae	SAMEA2061469	122	Training	100% Data	Subset
S. pneumoniae	SAMEA104343661	122	Training	100% Data	Subset
S. pneumoniae	SAMEA104343577	122	Training	100% Data	Subset
S. pneumoniae	SAMEA104343646	122	Training	100% Data	Subset
S. pneumoniae	SAMEA104343631	122	Training	100% Data	Subset
S. pneumoniae	SAMEA104343593	122	Training	100% Data	Subset
S. pneumoniae	SAMEA104343647	122	Training	100% Data	Subset
S. pneumoniae	SAMEA104343570	122	Training	100% Data	Subset
S. pneumoniae	SAMEA104343676	122	Training	100% Data	Subset
S. pneumoniae	SAMEA1024737	122	Training	100% Data	Subset
S. pneumoniae	SAMEA104343617	122	Training	100% Data	Subset
S. pneumoniae	SAMEA1026188	122	Training	100% Data	Subset
S. pneumoniae	SAMEA104343639	122	Training	100% Data	Subset
S. pneumoniae	SAMEA104343495	122	Training	100% Data	Subset
S. pneumoniae	SAMEA104343664	122	Training	100% Data	Subset
S. pneumoniae	SAMEA104343678	122	Training	100% Data	Subset
S. pneumoniae	SAMEA104343621	122	Training	100% Data	Subset
S. pneumoniae	SAMEA1024037	122	Training	100% Data	Subset
S. pneumoniae	SAMEA104343545	122	Training	100% Data	Subset
S. pneumoniae	SAMEA104343490	122	Training	100% Data	Subset
S. pneumoniae	SAMEA104343607	122	Training	100% Data	Subset
S. pneumoniae	SAMEA104343487	122	Training	100% Data	Subset
S. pneumoniae	SAMEA104343659	122	Training	100% Data	Subset
S. pneumoniae	SAMEA104343546	122	Training	100% Data	Subset
S. pneumoniae	SAMEA104343599	122	Training	100% Data	Subset
S. pneumoniae	SAMEA104343642	122	Training	100% Data	Subset
S. pneumoniae	SAMEA104343637	122	Training	100% Data	Subset
S. pneumoniae	SAMEA104343665	122	Training	100% Data	Subset
S. pneumoniae	SAMEA1025786	122	Training	100% Data	Subset
S. pneumoniae	SAMEA104343602	122	Training	100% Data	Subset
S. pneumoniae	SAMEA104343575	122	Training	100% Data	Subset
S. pneumoniae	SAMEA104343600	122	Training	100% Data	Subset
S. pneumoniae	SAMEA104343671	122	Training	100% Data	Subset
S. pneumoniae	SAMEA104343502	122	Training	100% Data	Subset
S. pneumoniae	SAMEA1023768	122	Training	100% Data	Subset
S. pneumoniae	SAMEA1025749	122	Training	100% Data	Subset
S. pneumoniae	SAMEA4832248	122	Training	100% Data	Subset
S. pneumoniae	SAMEA104343657	122	Training	100% Data	Subset
S. pneumoniae	SAMEA104343489	122	Training	100% Data	Subset
S. pneumoniae	SAMEA104343568	122	Training	100% Data	Subset
S. pneumoniae	SAMEA104343640	122	Training	100% Data	Subset
S. pneumoniae	SAMEA104343669	122	Training	100% Data	Subset
S. pneumoniae	SAMEA104343584	122	Training	100% Data	Subset
S. pneumoniae	SAMEA104343605	122	Training	100% Data	Subset
S. pneumoniae	SAMEA2061488	122	Training	100% Data	Subset
S. pneumoniae	SAMEA104343591	122	Training	100% Data	Subset
S. pneumoniae	SAMEA104343635	122	Training	100% Data	Subset
S. pneumoniae	SAMEA104343668	122	Training	100% Data	Subset
S. pneumoniae	SAMEA104343601	122	Training	100% Data	Subset
S. pneumoniae	SAMEA104343603	122	Training	100% Data	Subset
S. pneumoniae	SAMEA104343638	122	Training	100% Data	Subset
S. pneumoniae	SAMEA1025498	122	Training	100% Data	Subset
S. pneumoniae	SAMEA104343543	122	Training	100% Data	Subset
S. pneumoniae	SAMEA104343544	122	Training	100% Data	Subset
S. pneumoniae	SAMEA104343675	122	Training	100% Data	Subset
S. pneumoniae	SAMEA2062392	122	Training	100% Data	Subset
S. pneumoniae	SAMEA2061741	122	Training	100% Data	Subset
S. pneumoniae	SAMEA104343627	122	Training	100% Data	Subset
S. pneumoniae	SAMEA104343615	122	Training	100% Data	Subset
S. pneumoniae	SAMEA104343649	122	Training	100% Data	Subset
S. pneumoniae	SAMEA104343592	122	Training	100% Data	Subset
S. pneumoniae	SAMEA104343636	122	Training	100% Data	Subset
S. pneumoniae	SAMEA104343670	122	Training	100% Data	Subset
S. pneumoniae	SAMEA104343672	122	Training	100% Data	Subset
S. pneumoniae	SAMEA104343622	122	Training	100% Data	Subset
S. pneumoniae	SAMEA104343656	122	Training	100% Data	Subset
S. pneumoniae	SAMEA1026150	122	Training	100% Data	Subset
S. pneumoniae	SAMEA104343619	122	Training	100% Data	Subset
S. pneumoniae	SAMEA4831422	122	Training	100% Data	Subset
S. pneumoniae	SAMEA104343645	122	Training	100% Data	Subset
S. pneumoniae	SAMEA104343623	122	Training	100% Data	Subset
S. pneumoniae	SAMEA104343632	122	Training	100% Data	Subset
S. pneumoniae	SAMEA104343492	122	Training	100% Data	Subset
S. pneumoniae	SAMEA104343614	122	Training	100% Data	Subset
S. pneumoniae	SAMEA104343653	122	Training	100% Data	Subset
S. pneumoniae	SAMEA104343674	122	Training	100% Data	Subset
S. pneumoniae	SAMEA104343583	122	Training	100% Data	Subset
S. pneumoniae	SAMEA104343648	122	Training	100% Data	Subset
S. pneumoniae	SAMEA104343573	122	Training	100% Data	Subset
S. pneumoniae	SAMEA4967573	122	Training	100% Data	Subset
S. pneumoniae	SAMEA104343598	122	Training	100% Data	Subset
S. pneumoniae	SAMEA104343496	122	Training	100% Data	Subset
S. pneumoniae	SAMEA104343655	122	Training	100% Data	Subset
S. pneumoniae	SAMEA7963563	123	Training	100% Data	Subset
S. pneumoniae	SAMEA115795224	123	Training	100% Data	Subset
S. pneumoniae	SAMEA2796782	123	Training	100% Data	Subset
S. pneumoniae	SAMEA115795728	123	Training	100% Data	Subset
S. pneumoniae	SAMEA4978364	123	Training	100% Data	Subset
S. pneumoniae	SAMEA1024779	123	Training	100% Data	Subset
S. pneumoniae	SAMEA5187206	123	Training	100% Data	Subset
S. pneumoniae	SAMEA5225881	123	Training	100% Data	Subset
S. pneumoniae	SAMEA1025029	123	Training	100% Data	Subset
S. pneumoniae	SAMEA7963560	123	Training	100% Data	Subset
S. pneumoniae	SAMEA1028803	123	Training	100% Data	Subset
S. pneumoniae	SAMN14169204	123	Training	100% Data	Subset
S. pneumoniae	SAMEA974660	123	Training	100% Data	Subset
S. pneumoniae	SAMEA1029271	123	Training	100% Data	Subset
S. pneumoniae	SAMEA115795266	123	Training	100% Data	Subset
S. pneumoniae	SAMEA115796282	123	Training	100% Data	Subset
S. pneumoniae	SAMEA114407887	123	Training	100% Data	Subset
S. pneumoniae	SAMEA6543386	123	Training	100% Data	Subset
S. pneumoniae	SAMEA115796370	123	Training	100% Data	Subset
S. pneumoniae	SAMEA6543356	123	Training	100% Data	Subset
S. pneumoniae	SAMEA4392457	123	Training	100% Data	Subset
S. pneumoniae	SAMEA114552343	123	Training	100% Data	Subset
S. pneumoniae	SAMEA115796357	123	Training	100% Data	Subset
S. pneumoniae	SAMN14169290	123	Training	100% Data	Subset
S. pneumoniae	SAMEA6061572	123	Training	100% Data	Subset
S. pneumoniae	SAMN41768327	123	Training	100% Data	Subset
S. pneumoniae	SAMEA115092638	123	Training	100% Data	Subset
S. pneumoniae	SAMEA3232574	123	Training	100% Data	Subset
S. pneumoniae	SAMN20397849	123	Training	100% Data	Subset
S. pneumoniae	SAMEA104355756	123	Training	100% Data	Subset
S. pneumoniae	SAMN14168626	123	Training	100% Data	Subset
S. pneumoniae	SAMEA3232400	123	Training	100% Data	Subset
S. pneumoniae	SAMN14169173	123	Training	100% Data	Subset
S. pneumoniae	SAMN41790610	123	Training	100% Data	Subset
S. pneumoniae	SAMEA1029056	123	Training	100% Data	Subset
S. pneumoniae	SAMEA4979166	123	Training	100% Data	Subset
S. pneumoniae	SAMEA3714038	123	Training	100% Data	Subset
S. pneumoniae	SAMEA3381540	123	Training	100% Data	Subset
S. pneumoniae	SAMN41762559	123	Training	100% Data	Subset
S. pneumoniae	SAMN09230658	123	Training	100% Data	Subset
S. pneumoniae	SAMEA114408151	123	Training	100% Data	Subset
S. pneumoniae	SAMEA2814244	123	Training	100% Data	Subset
S. pneumoniae	SAMN14168662	123	Training	100% Data	Subset
S. pneumoniae	SAMN14158049	123	Training	100% Data	Subset
S. pneumoniae	SAMEA12549572	123	Training	100% Data	Subset
S. pneumoniae	SAMEA104355833	123	Training	100% Data	Subset
S. pneumoniae	SAMEA5225784	123	Training	100% Data	Subset
S. pneumoniae	SAMEA4733228	123	Training	100% Data	Subset
S. pneumoniae	SAMEA115796362	123	Training	100% Data	Subset
S. pneumoniae	SAMEA4733176	123	Training	100% Data	Subset
S. pneumoniae	SAMEA5225774	123	Training	100% Data	Subset
S. pneumoniae	SAMEA104355852	123	Training	100% Data	Subset
S. pneumoniae	SAMEA3466752	123	Training	100% Data	Subset
S. pneumoniae	SAMN14158111	123	Training	100% Data	Subset
S. pneumoniae	SAMN20397830	123	Training	100% Data	Subset
S. pneumoniae	SAMEA114392784	123	Training	100% Data	Subset
S. pneumoniae	SAMN42206773	123	Training	100% Data	Subset
S. pneumoniae	SAMEA3431512	123	Training	100% Data	Subset
S. pneumoniae	SAMEA1025378	123	Training	100% Data	Subset
S. pneumoniae	SAMEA5187509	123	Training	100% Data	Subset
S. pneumoniae	SAMEA2658452	123	Training	100% Data	Subset
S. pneumoniae	SAMEA114441142	123	Training	100% Data	Subset
S. pneumoniae	SAMEA5187162	123	Training	100% Data	Subset
S. pneumoniae	SAMEA2796791	123	Training	100% Data	Subset
S. pneumoniae	SAMEA3232690	123	Training	100% Data	Subset
S. pneumoniae	SAMEA4733254	123	Training	100% Data	Subset
S. pneumoniae	SAMEA5187543	123	Training	100% Data	Subset
S. pneumoniae	SAMEA3181746	123	Training	100% Data	Subset
S. pneumoniae	SAMEA1029274	123	Training	100% Data	Subset
S. pneumoniae	SAMN11121192	123	Training	100% Data	Subset
S. pneumoniae	SAMEA114407890	123	Training	100% Data	Subset
S. pneumoniae	SAMN41750685	123	Training	100% Data	Subset
S. pneumoniae	SAMN19718684	123	Training	100% Data	Subset
S. pneumoniae	SAMEA3181861	123	Training	100% Data	Subset
S. pneumoniae	SAMEA2796781	123	Training	100% Data	Subset
S. pneumoniae	SAMN20332314	123	Training	100% Data	Subset
S. pneumoniae	SAMN09230716	123	Training	100% Data	Subset
S. pneumoniae	SAMN33314377	123	Training	100% Data	Subset
S. pneumoniae	SAMEA115795023	123	Training	100% Data	Subset
S. pneumoniae	SAMEA4733216	123	Training	100% Data	Subset
S. pneumoniae	SAMN20398035	123	Training	100% Data	Subset
S. pneumoniae	SAMEA4733235	123	Training	100% Data	Subset
S. pneumoniae	SAMN41765751	123	Training	100% Data	Subset
S. pneumoniae	SAMEA7765797	123	Training	100% Data	Subset
S. pneumoniae	SAMEA3232385	123	Training	100% Data	Subset
S. pneumoniae	SAMEA2796794	123	Training	100% Data	Subset
S. pneumoniae	SAMEA4978846	123	Training	100% Data	Subset
S. pneumoniae	SAMEA12566137	123	Training	100% Data	Subset
S. pneumoniae	SAMEA115795552	123	Training	100% Data	Subset
S. pneumoniae	SAMEA115795653	123	Training	100% Data	Subset
S. pneumoniae	SAMEA114392783	123	Training	100% Data	Subset
S. pneumoniae	SAMEA115377239	123	Training	100% Data	Subset
S. pneumoniae	SAMEA3232540	123	Training	100% Data	Subset
S. pneumoniae	SAMEA104356012	123	Training	100% Data	Subset
S. pneumoniae	SAMEA114408429	123	Training	100% Data	Subset
S. pneumoniae	SAMN04961612	123	Training	100% Data	Subset
S. pneumoniae	SAMN09231161	123	Training	100% Data	Subset
S. pneumoniae	SAMEA6543354	123	Training	100% Data	Subset
S. pneumoniae	SAMEA114309478	123	Training	100% Data	Subset
S. pneumoniae	SAMEA2796670	123	Training	100% Data	Subset
S. pneumoniae	SAMEA2796790	123	Training	100% Data	Subset
S. pneumoniae	SAMEA115796502	123	Training	100% Data	Subset
S. pneumoniae	SAMEA2061496	123	Training	100% Data	Subset
S. pneumoniae	SAMEA1025210	124	Training	100% Data	Subset
S. pneumoniae	SAMEA1024067	124	Training	100% Data	Subset
S. pneumoniae	SAMEA1024798	124	Training	100% Data	Subset
S. pneumoniae	SAMEA7624265	124	Training	100% Data	Subset
S. pneumoniae	SAMEA1024574	124	Training	100% Data	Subset
S. pneumoniae	SAMEA1022850	124	Training	100% Data	Subset
S. pneumoniae	SAMEA1024034	124	Training	100% Data	Subset
S. pneumoniae	SAMEA1025154	124	Training	100% Data	Subset
S. pneumoniae	SAMEA1024967	124	Training	100% Data	Subset
S. pneumoniae	SAMEA1023987	124	Training	100% Data	Subset
S. pneumoniae	SAMEA1024195	124	Training	100% Data	Subset
S. pneumoniae	SAMEA1026158	124	Training	100% Data	Subset
S. pneumoniae	SAMEA4831376	124	Training	100% Data	Subset
S. pneumoniae	SAMEA1024119	124	Training	100% Data	Subset
S. pneumoniae	SAMEA1025016	124	Training	100% Data	Subset
S. pneumoniae	SAMEA974628	124	Training	100% Data	Subset
S. pneumoniae	SAMEA1023796	124	Training	100% Data	Subset
S. pneumoniae	SAMEA1024734	124	Training	100% Data	Subset
S. pneumoniae	SAMEA4967638	124	Training	100% Data	Subset
S. pneumoniae	SAMEA1024166	124	Training	100% Data	Subset
S. pneumoniae	SAMEA1023776	124	Training	100% Data	Subset
S. pneumoniae	SAMEA1026001	124	Training	100% Data	Subset
S. pneumoniae	SAMEA1026101	124	Training	100% Data	Subset
S. pneumoniae	SAMEA1023732	124	Training	100% Data	Subset
S. pneumoniae	SAMEA1029360	124	Training	100% Data	Subset
S. pneumoniae	SAMEA1023929	124	Training	100% Data	Subset
S. pneumoniae	SAMEA4831359	124	Training	100% Data	Subset
S. pneumoniae	SAMEA1024086	124	Training	100% Data	Subset
S. pneumoniae	SAMEA1025049	124	Training	100% Data	Subset
S. pneumoniae	SAMEA1024017	124	Training	100% Data	Subset
S. pneumoniae	SAMEA1025641	124	Training	100% Data	Subset
S. pneumoniae	SAMEA1028848	124	Training	100% Data	Subset
S. pneumoniae	SAMEA1025504	124	Training	100% Data	Subset
S. pneumoniae	SAMEA1029013	124	Training	100% Data	Subset
S. pneumoniae	SAMEA1025008	124	Training	100% Data	Subset
S. pneumoniae	SAMEA1023854	124	Training	100% Data	Subset
S. pneumoniae	SAMEA2061959	124	Training	100% Data	Subset
S. pneumoniae	SAMEA1029201	124	Training	100% Data	Subset
S. pneumoniae	SAMEA1025046	124	Training	100% Data	Subset
S. pneumoniae	SAMEA1025433	124	Training	100% Data	Subset
S. pneumoniae	SAMEA1028832	124	Training	100% Data	Subset
S. pneumoniae	SAMEA1025932	124	Training	100% Data	Subset
S. pneumoniae	SAMEA1022901	124	Training	100% Data	Subset
S. pneumoniae	SAMEA1024739	124	Training	100% Data	Subset
S. pneumoniae	SAMEA1023917	124	Training	100% Data	Subset
S. pneumoniae	SAMEA1023729	124	Training	100% Data	Subset
S. pneumoniae	SAMEA1023765	124	Training	100% Data	Subset
S. pneumoniae	SAMEA1023794	124	Training	100% Data	Subset
S. pneumoniae	SAMEA1024758	124	Training	100% Data	Subset
S. pneumoniae	SAMEA1024741	124	Training	100% Data	Subset
S. pneumoniae	SAMEA1023810	124	Training	100% Data	Subset
S. pneumoniae	SAMEA4831724	124	Training	100% Data	Subset
S. pneumoniae	SAMEA1029025	124	Training	100% Data	Subset
S. pneumoniae	SAMEA1023894	124	Training	100% Data	Subset
S. pneumoniae	SAMEA4967506	124	Training	100% Data	Subset
S. pneumoniae	SAMEA1024074	124	Training	100% Data	Subset
S. pneumoniae	SAMEA1025558	124	Training	100% Data	Subset
S. pneumoniae	SAMEA1028756	124	Training	100% Data	Subset
S. pneumoniae	SAMEA1028657	124	Training	100% Data	Subset
S. pneumoniae	SAMEA1023709	124	Training	100% Data	Subset
S. pneumoniae	SAMEA1024204	124	Training	100% Data	Subset
S. pneumoniae	SAMEA1025024	124	Training	100% Data	Subset
S. pneumoniae	SAMEA4831942	124	Training	100% Data	Subset
S. pneumoniae	SAMEA1026228	124	Training	100% Data	Subset
S. pneumoniae	SAMEA4831243	124	Training	100% Data	Subset
S. pneumoniae	SAMEA4831748	124	Training	100% Data	Subset
S. pneumoniae	SAMEA1023855	124	Training	100% Data	Subset
S. pneumoniae	SAMEA1023969	124	Training	100% Data	Subset
S. pneumoniae	SAMEA1029204	124	Training	100% Data	Subset
S. pneumoniae	SAMEA974657	124	Training	100% Data	Subset
S. pneumoniae	SAMEA1024565	124	Training	100% Data	Subset
S. pneumoniae	SAMEA1024178	124	Training	100% Data	Subset
S. pneumoniae	SAMEA1023860	124	Training	100% Data	Subset
S. pneumoniae	SAMEA1026130	124	Training	100% Data	Subset
S. pneumoniae	SAMEA1024031	124	Training	100% Data	Subset
S. pneumoniae	SAMEA4831861	124	Training	100% Data	Subset
S. pneumoniae	SAMEA4830850	124	Training	100% Data	Subset
S. pneumoniae	SAMEA1025155	124	Training	100% Data	Subset
S. pneumoniae	SAMEA1025648	124	Training	100% Data	Subset
S. pneumoniae	SAMEA4831655	124	Training	100% Data	Subset
S. pneumoniae	SAMEA1024800	124	Training	100% Data	Subset
S. pneumoniae	SAMEA1026129	124	Training	100% Data	Subset
S. pneumoniae	SAMEA1023985	124	Training	100% Data	Subset
S. pneumoniae	SAMEA1026063	124	Training	100% Data	Subset
S. pneumoniae	SAMEA1029057	124	Training	100% Data	Subset
S. pneumoniae	SAMEA1023670	124	Training	100% Data	Subset
S. pneumoniae	SAMEA1029001	124	Training	100% Data	Subset
S. pneumoniae	SAMEA1025474	124	Training	100% Data	Subset
S. pneumoniae	SAMEA1028700	124	Training	100% Data	Subset
S. pneumoniae	SAMEA1029019	124	Training	100% Data	Subset
S. pneumoniae	SAMEA1024057	124	Training	100% Data	Subset
S. pneumoniae	SAMEA1023701	124	Training	100% Data	Subset
S. pneumoniae	SAMEA1025823	124	Training	100% Data	Subset
S. pneumoniae	SAMEA1025431	124	Training	100% Data	Subset
S. pneumoniae	SAMEA1026094	124	Training	100% Data	Subset
S. pneumoniae	SAMEA1028941	124	Training	100% Data	Subset
S. pneumoniae	SAMEA1022889	124	Training	100% Data	Subset
S. pneumoniae	SAMEA1024833	124	Training	100% Data	Subset
S. pneumoniae	SAMEA1024570	124	Training	100% Data	Subset
S. pneumoniae	SAMEA1023786	124	Training	100% Data	Subset
S. pneumoniae	SAMEA1022809	124	Training	100% Data	Subset
S. pneumoniae	SAMEA1024603	124	Training	100% Data	Subset
S. pneumoniae	SAMEA1024009	124	Training	100% Data	Subset
S. pneumoniae	SAMD00192478	125	Training	100% Data	Subset
S. pneumoniae	SAMD00110703	125	Training	100% Data	Subset
S. pneumoniae	SAMD00192436	125	Training	100% Data	Subset
S. pneumoniae	SAMD00110701	125	Training	100% Data	Subset
S. pneumoniae	SAMD00192453	125	Training	100% Data	Subset
S. pneumoniae	SAMD00192444	125	Training	100% Data	Subset
S. pneumoniae	SAMD00192427	125	Training	100% Data	Subset
S. pneumoniae	SAMEA3175981	125	Training	100% Data	Subset
S. pneumoniae	SAMD00192440	125	Training	100% Data	Subset
S. pneumoniae	SAMD00192472	125	Training	100% Data	Subset
S. pneumoniae	SAMD00192428	125	Training	100% Data	Subset
S. pneumoniae	SAMEA4387988	125	Training	100% Data	Subset
S. pneumoniae	SAMD00192447	125	Training	100% Data	Subset
S. pneumoniae	SAMEA2796780	125	Training	100% Data	Subset
S. pneumoniae	SAMD00134993	125	Training	100% Data	Subset
S. pneumoniae	SAMD00135001	125	Training	100% Data	Subset
S. pneumoniae	SAMD00192426	125	Training	100% Data	Subset
S. pneumoniae	SAMEA114229976	125	Training	100% Data	Subset
S. pneumoniae	SAMD00192493	125	Training	100% Data	Subset
S. pneumoniae	SAMD00135000	125	Training	100% Data	Subset
S. pneumoniae	SAMN10608734	125	Training	100% Data	Subset
S. pneumoniae	SAMD00192499	125	Training	100% Data	Subset
S. pneumoniae	SAMD00110698	125	Training	100% Data	Subset
S. pneumoniae	SAMD00192450	125	Training	100% Data	Subset
S. pneumoniae	SAMEA4022470	125	Training	100% Data	Subset
S. pneumoniae	SAMEA4733186	125	Training	100% Data	Subset
S. pneumoniae	SAMD00192489	125	Training	100% Data	Subset
S. pneumoniae	SAMEA4732931	125	Training	100% Data	Subset
S. pneumoniae	SAMD00192443	125	Training	100% Data	Subset
S. pneumoniae	SAMEA3176066	125	Training	100% Data	Subset
S. pneumoniae	SAMD00192473	125	Training	100% Data	Subset
S. pneumoniae	SAMD00192469	125	Training	100% Data	Subset
S. pneumoniae	SAMD00192488	125	Training	100% Data	Subset
S. pneumoniae	SAMD00192464	125	Training	100% Data	Subset
S. pneumoniae	SAMD00134994	125	Training	100% Data	Subset
S. pneumoniae	SAMD00192463	125	Training	100% Data	Subset
S. pneumoniae	SAMD00192480	125	Training	100% Data	Subset
S. pneumoniae	SAMD00192496	125	Training	100% Data	Subset
S. pneumoniae	SAMD00192476	125	Training	100% Data	Subset
S. pneumoniae	SAMD00134999	125	Training	100% Data	Subset
S. pneumoniae	SAMD00192467	125	Training	100% Data	Subset
S. pneumoniae	SAMD00192481	125	Training	100% Data	Subset
S. pneumoniae	SAMD00192432	125	Training	100% Data	Subset
S. pneumoniae	SAMD00135002	125	Training	100% Data	Subset
S. pneumoniae	SAMD00192452	125	Training	100% Data	Subset
S. pneumoniae	SAMD00192484	125	Training	100% Data	Subset
S. pneumoniae	SAMEA4733087	125	Training	100% Data	Subset
S. pneumoniae	SAMD00192490	125	Training	100% Data	Subset
S. pneumoniae	SAMD00192494	125	Training	100% Data	Subset
S. pneumoniae	SAMD00192438	125	Training	100% Data	Subset
S. pneumoniae	SAMD00192498	125	Training	100% Data	Subset
S. pneumoniae	SAMEA4733108	125	Training	100% Data	Subset
S. pneumoniae	SAMD00134991	125	Training	100% Data	Subset
S. pneumoniae	SAMN07549222	125	Training	100% Data	Subset
S. pneumoniae	SAMD00110700	125	Training	100% Data	Subset
S. pneumoniae	SAMD00110695	125	Training	100% Data	Subset
S. pneumoniae	SAMD00192459	125	Training	100% Data	Subset
S. pneumoniae	SAMD00192479	125	Training	100% Data	Subset
S. pneumoniae	SAMEA4022264	125	Training	100% Data	Subset
S. pneumoniae	SAMD00192439	125	Training	100% Data	Subset
S. pneumoniae	SAMD00192470	125	Training	100% Data	Subset
S. pneumoniae	SAMD00192460	125	Training	100% Data	Subset
S. pneumoniae	SAMD00134992	125	Training	100% Data	Subset
S. pneumoniae	SAMD00192458	125	Training	100% Data	Subset
S. pneumoniae	SAMD00110697	125	Training	100% Data	Subset
S. pneumoniae	SAMD00134995	125	Training	100% Data	Subset
S. pneumoniae	SAMN10608795	125	Training	100% Data	Subset
S. pneumoniae	SAMD00192448	125	Training	100% Data	Subset
S. pneumoniae	SAMD00192475	125	Training	100% Data	Subset
S. pneumoniae	SAMD00135004	125	Training	100% Data	Subset
S. pneumoniae	SAMD00192495	125	Training	100% Data	Subset
S. pneumoniae	SAMD00192434	125	Training	100% Data	Subset
S. pneumoniae	SAMD00192483	125	Training	100% Data	Subset
S. pneumoniae	SAMN11116914	125	Training	100% Data	Subset
S. pneumoniae	SAMD00134997	125	Training	100% Data	Subset
S. pneumoniae	SAMEA2796788	125	Training	100% Data	Subset
S. pneumoniae	SAMD00192468	125	Training	100% Data	Subset
S. pneumoniae	SAMEA115795283	125	Training	100% Data	Subset
S. pneumoniae	SAMD00110702	125	Training	100% Data	Subset
S. pneumoniae	SAMD00192449	125	Training	100% Data	Subset
S. pneumoniae	SAMN33606782	125	Training	100% Data	Subset
S. pneumoniae	SAMD00192477	125	Training	100% Data	Subset
S. pneumoniae	SAMD00135003	125	Training	100% Data	Subset
S. pneumoniae	SAMD00192482	125	Training	100% Data	Subset
S. pneumoniae	SAMD00192446	125	Training	100% Data	Subset
S. pneumoniae	SAMEA2796793	125	Training	100% Data	Subset
S. pneumoniae	SAMD00192431	125	Training	100% Data	Subset
S. pneumoniae	SAMD00192441	125	Training	100% Data	Subset
S. pneumoniae	SAMEA4733088	125	Training	100% Data	Subset
S. pneumoniae	SAMD00192486	125	Training	100% Data	Subset
S. pneumoniae	SAMN33606792	125	Training	100% Data	Subset
S. pneumoniae	SAMD00110699	125	Training	100% Data	Subset
S. pneumoniae	SAMD00134998	125	Training	100% Data	Subset
S. pneumoniae	SAMD00192466	125	Training	100% Data	Subset
S. pneumoniae	SAMD00192451	125	Training	100% Data	Subset
S. pneumoniae	SAMN34146026	125	Training	100% Data	Subset
S. pneumoniae	SAMD00192435	125	Training	100% Data	Subset
S. pneumoniae	SAMD00192455	125	Training	100% Data	Subset
S. pneumoniae	SAMD00192425	125	Training	100% Data	Subset
S. pneumoniae	SAMD00192497	125	Training	100% Data	Subset
S. pneumoniae	SAMD00192433	125	Training	100% Data	Subset
S. pneumoniae	SAMEA4831143	126	Training	100% Data	Subset
S. pneumoniae	SAMEA1025765	126	Training	100% Data	Subset
S. pneumoniae	SAMEA2696339	126	Training	100% Data	Subset
S. pneumoniae	SAMEA110665302	126	Training	100% Data	Subset
S. pneumoniae	SAMEA3381530	126	Training	100% Data	Subset
S. pneumoniae	SAMEA3232710	126	Training	100% Data	Subset
S. pneumoniae	SAMEA2696352	126	Training	100% Data	Subset
S. pneumoniae	SAMEA1025626	126	Training	100% Data	Subset
S. pneumoniae	SAMEA110665151	126	Training	100% Data	Subset
S. pneumoniae	SAMEA110666117	126	Training	100% Data	Subset
S. pneumoniae	SAMEA104343810	126	Training	100% Data	Subset
S. pneumoniae	SAMEA4967737	126	Training	100% Data	Subset
S. pneumoniae	SAMEA102193918	126	Training	100% Data	Subset
S. pneumoniae	SAMEA3504888	126	Training	100% Data	Subset
S. pneumoniae	SAMEA1029152	126	Training	100% Data	Subset
S. pneumoniae	SAMEA104154590	126	Training	100% Data	Subset
S. pneumoniae	SAMEA110666112	126	Training	100% Data	Subset
S. pneumoniae	SAMEA1028733	126	Training	100% Data	Subset
S. pneumoniae	SAMEA3381511	126	Training	100% Data	Subset
S. pneumoniae	SAMEA1025338	126	Training	100% Data	Subset
S. pneumoniae	SAMEA110666090	126	Training	100% Data	Subset
S. pneumoniae	SAMEA110665902	126	Training	100% Data	Subset
S. pneumoniae	SAMEA3309696	126	Training	100% Data	Subset
S. pneumoniae	SAMEA110665940	126	Training	100% Data	Subset
S. pneumoniae	SAMEA4831018	126	Training	100% Data	Subset
S. pneumoniae	SAMEA1028867	126	Training	100% Data	Subset
S. pneumoniae	SAMEA1025635	126	Training	100% Data	Subset
S. pneumoniae	SAMEA103953618	126	Training	100% Data	Subset
S. pneumoniae	SAMEA1025923	126	Training	100% Data	Subset
S. pneumoniae	SAMEA3448044	126	Training	100% Data	Subset
S. pneumoniae	SAMEA4966946	126	Training	100% Data	Subset
S. pneumoniae	SAMEA1028690	126	Training	100% Data	Subset
S. pneumoniae	SAMEA2050716	126	Training	100% Data	Subset
S. pneumoniae	SAMEA3381401	126	Training	100% Data	Subset
S. pneumoniae	SAMEA110665162	126	Training	100% Data	Subset
S. pneumoniae	SAMEA110665155	126	Training	100% Data	Subset
S. pneumoniae	SAMEA2696498	126	Training	100% Data	Subset
S. pneumoniae	SAMEA3447978	126	Training	100% Data	Subset
S. pneumoniae	SAMEA110665935	126	Training	100% Data	Subset
S. pneumoniae	SAMEA3381588	126	Training	100% Data	Subset
S. pneumoniae	SAMEA110665937	126	Training	100% Data	Subset
S. pneumoniae	SAMEA4967814	126	Training	100% Data	Subset
S. pneumoniae	SAMEA2696367	126	Training	100% Data	Subset
S. pneumoniae	SAMEA3381550	126	Training	100% Data	Subset
S. pneumoniae	SAMEA1029131	126	Training	100% Data	Subset
S. pneumoniae	SAMEA3381607	126	Training	100% Data	Subset
S. pneumoniae	SAMEA110665671	126	Training	100% Data	Subset
S. pneumoniae	SAMEA3381554	126	Training	100% Data	Subset
S. pneumoniae	SAMEA4966511	126	Training	100% Data	Subset
S. pneumoniae	SAMEA1024853	126	Training	100% Data	Subset
S. pneumoniae	SAMEA3233254	126	Training	100% Data	Subset
S. pneumoniae	SAMEA3309692	126	Training	100% Data	Subset
S. pneumoniae	SAMEA1025762	126	Training	100% Data	Subset
S. pneumoniae	SAMEA1025187	126	Training	100% Data	Subset
S. pneumoniae	SAMEA104154498	126	Training	100% Data	Subset
S. pneumoniae	SAMEA1025531	126	Training	100% Data	Subset
S. pneumoniae	SAMEA3171204	126	Training	100% Data	Subset
S. pneumoniae	SAMEA4832660	126	Training	100% Data	Subset
S. pneumoniae	SAMEA110665328	126	Training	100% Data	Subset
S. pneumoniae	SAMEA3381496	126	Training	100% Data	Subset
S. pneumoniae	SAMEA110666024	126	Training	100% Data	Subset
S. pneumoniae	SAMEA3233284	126	Training	100% Data	Subset
S. pneumoniae	SAMEA4966583	126	Training	100% Data	Subset
S. pneumoniae	SAMEA110665296	126	Training	100% Data	Subset
S. pneumoniae	SAMEA3309689	126	Training	100% Data	Subset
S. pneumoniae	SAMEA3448124	126	Training	100% Data	Subset
S. pneumoniae	SAMEA2696338	126	Training	100% Data	Subset
S. pneumoniae	SAMEA104154902	126	Training	100% Data	Subset
S. pneumoniae	SAMEA3389238	126	Training	100% Data	Subset
S. pneumoniae	SAMEA2696502	126	Training	100% Data	Subset
S. pneumoniae	SAMEA110666096	126	Training	100% Data	Subset
S. pneumoniae	SAMEA2696355	126	Training	100% Data	Subset
S. pneumoniae	SAMEA110665594	126	Training	100% Data	Subset
S. pneumoniae	SAMEA1025288	126	Training	100% Data	Subset
S. pneumoniae	SAMEA1713069	126	Training	100% Data	Subset
S. pneumoniae	SAMEA2696455	126	Training	100% Data	Subset
S. pneumoniae	SAMEA3309784	126	Training	100% Data	Subset
S. pneumoniae	SAMEA3381674	126	Training	100% Data	Subset
S. pneumoniae	SAMEA110665549	126	Training	100% Data	Subset
S. pneumoniae	SAMEA3309699	126	Training	100% Data	Subset
S. pneumoniae	SAMEA3309752	126	Training	100% Data	Subset
S. pneumoniae	SAMEA1028844	126	Training	100% Data	Subset
S. pneumoniae	SAMEA1713120	126	Training	100% Data	Subset
S. pneumoniae	SAMEA3232708	126	Training	100% Data	Subset
S. pneumoniae	SAMEA3504671	126	Training	100% Data	Subset
S. pneumoniae	SAMEA1025041	126	Training	100% Data	Subset
S. pneumoniae	SAMEA110666077	126	Training	100% Data	Subset
S. pneumoniae	SAMEA104154620	126	Training	100% Data	Subset
S. pneumoniae	SAMEA4966150	126	Training	100% Data	Subset
S. pneumoniae	SAMEA4966638	126	Training	100% Data	Subset
S. pneumoniae	SAMEA1024671	126	Training	100% Data	Subset
S. pneumoniae	SAMEA1713175	126	Training	100% Data	Subset
S. pneumoniae	SAMEA4832685	126	Training	100% Data	Subset
S. pneumoniae	SAMEA4967804	126	Training	100% Data	Subset
S. pneumoniae	SAMEA1023737	126	Training	100% Data	Subset
S. pneumoniae	SAMEA1713165	126	Training	100% Data	Subset
S. pneumoniae	SAMEA3389755	126	Training	100% Data	Subset
S. pneumoniae	SAMEA110665547	126	Training	100% Data	Subset
S. pneumoniae	SAMEA1029353	126	Training	100% Data	Subset
S. pneumoniae	SAMEA3171055	126	Training	100% Data	Subset
S. pneumoniae	SAMEA1712894	127	Training	100% Data	Subset
S. pneumoniae	SAMEA3448119	127	Training	100% Data	Subset
S. pneumoniae	SAMEA3381594	127	Training	100% Data	Subset
S. pneumoniae	SAMEA102219418	127	Training	100% Data	Subset
S. pneumoniae	SAMEA102237418	127	Training	100% Data	Subset
S. pneumoniae	SAMEA1712889	127	Training	100% Data	Subset
S. pneumoniae	SAMEA1877700	127	Training	100% Data	Subset
S. pneumoniae	SAMEA3448062	127	Training	100% Data	Subset
S. pneumoniae	SAMEA1713293	127	Training	100% Data	Subset
S. pneumoniae	SAMEA1877654	127	Training	100% Data	Subset
S. pneumoniae	SAMEA114441801	127	Training	100% Data	Subset
S. pneumoniae	SAMEA3172985	127	Training	100% Data	Subset
S. pneumoniae	SAMEA115032808	127	Training	100% Data	Subset
S. pneumoniae	SAMEA3448028	127	Training	100% Data	Subset
S. pneumoniae	SAMEA3233286	127	Training	100% Data	Subset
S. pneumoniae	SAMEA3381361	127	Training	100% Data	Subset
S. pneumoniae	SAMEA3381328	127	Training	100% Data	Subset
S. pneumoniae	SAMEA104154572	127	Training	100% Data	Subset
S. pneumoniae	SAMEA3381388	127	Training	100% Data	Subset
S. pneumoniae	SAMEA115032775	127	Training	100% Data	Subset
S. pneumoniae	SAMEA1713248	127	Training	100% Data	Subset
S. pneumoniae	SAMEA102256168	127	Training	100% Data	Subset
S. pneumoniae	SAMEA1877686	127	Training	100% Data	Subset
S. pneumoniae	SAMEA1713312	127	Training	100% Data	Subset
S. pneumoniae	SAMEA3172943	127	Training	100% Data	Subset
S. pneumoniae	SAMEA3381614	127	Training	100% Data	Subset
S. pneumoniae	SAMEA3447947	127	Training	100% Data	Subset
S. pneumoniae	SAMEA1877633	127	Training	100% Data	Subset
S. pneumoniae	SAMEA1712817	127	Training	100% Data	Subset
S. pneumoniae	SAMEA1712878	127	Training	100% Data	Subset
S. pneumoniae	SAMEA3172964	127	Training	100% Data	Subset
S. pneumoniae	SAMEA2627317	127	Training	100% Data	Subset
S. pneumoniae	SAMEA3309659	127	Training	100% Data	Subset
S. pneumoniae	SAMEA102130168	127	Training	100% Data	Subset
S. pneumoniae	SAMEA3447996	127	Training	100% Data	Subset
S. pneumoniae	SAMEA1877661	127	Training	100% Data	Subset
S. pneumoniae	SAMEA1713291	127	Training	100% Data	Subset
S. pneumoniae	SAMEA1712908	127	Training	100% Data	Subset
S. pneumoniae	SAMEA3381627	127	Training	100% Data	Subset
S. pneumoniae	SAMEA1713189	127	Training	100% Data	Subset
S. pneumoniae	SAMEA104154490	127	Training	100% Data	Subset
S. pneumoniae	SAMEA1877746	127	Training	100% Data	Subset
S. pneumoniae	SAMEA1712859	127	Training	100% Data	Subset
S. pneumoniae	SAMEA3381374	127	Training	100% Data	Subset
S. pneumoniae	SAMEA104035353	127	Training	100% Data	Subset
S. pneumoniae	SAMEA1712992	127	Training	100% Data	Subset
S. pneumoniae	SAMEA1713232	127	Training	100% Data	Subset
S. pneumoniae	SAMEA1713276	127	Training	100% Data	Subset
S. pneumoniae	SAMEA9633419	127	Training	100% Data	Subset
S. pneumoniae	SAMEA2696442	127	Training	100% Data	Subset
S. pneumoniae	SAMEA114520855	127	Training	100% Data	Subset
S. pneumoniae	SAMEA4023707	127	Training	100% Data	Subset
S. pneumoniae	SAMEA102157918	127	Training	100% Data	Subset
S. pneumoniae	SAMEA104154586	127	Training	100% Data	Subset
S. pneumoniae	SAMEA3172948	127	Training	100% Data	Subset
S. pneumoniae	SAMEA3381582	127	Training	100% Data	Subset
S. pneumoniae	SAMEA1877564	127	Training	100% Data	Subset
S. pneumoniae	SAMEA1877660	127	Training	100% Data	Subset
S. pneumoniae	SAMEA2697728	127	Training	100% Data	Subset
S. pneumoniae	SAMEA1713196	127	Training	100% Data	Subset
S. pneumoniae	SAMEA114212196	127	Training	100% Data	Subset
S. pneumoniae	SAMEA3448058	127	Training	100% Data	Subset
S. pneumoniae	SAMEA1877755	127	Training	100% Data	Subset
S. pneumoniae	SAMEA114212284	127	Training	100% Data	Subset
S. pneumoniae	SAMEA102272668	127	Training	100% Data	Subset
S. pneumoniae	SAMEA1877745	127	Training	100% Data	Subset
S. pneumoniae	SAMEA1877536	127	Training	100% Data	Subset
S. pneumoniae	SAMEA1713190	127	Training	100% Data	Subset
S. pneumoniae	SAMEA1712988	127	Training	100% Data	Subset
S. pneumoniae	SAMEA1713195	127	Training	100% Data	Subset
S. pneumoniae	SAMEA102251668	127	Training	100% Data	Subset
S. pneumoniae	SAMEA1877487	127	Training	100% Data	Subset
S. pneumoniae	SAMEA2697738	127	Training	100% Data	Subset
S. pneumoniae	SAMEA114479044	127	Training	100% Data	Subset
S. pneumoniae	SAMEA1712814	127	Training	100% Data	Subset
S. pneumoniae	SAMEA102138418	127	Training	100% Data	Subset
S. pneumoniae	SAMEA1877520	127	Training	100% Data	Subset
S. pneumoniae	SAMEA3504698	127	Training	100% Data	Subset
S. pneumoniae	SAMEA2696354	127	Training	100% Data	Subset
S. pneumoniae	SAMEA3233305	127	Training	100% Data	Subset
S. pneumoniae	SAMEA1712916	127	Training	100% Data	Subset
S. pneumoniae	SAMEA102217918	127	Training	100% Data	Subset
S. pneumoniae	SAMEA1877706	127	Training	100% Data	Subset
S. pneumoniae	SAMEA3381345	127	Training	100% Data	Subset
S. pneumoniae	SAMEA1877495	127	Training	100% Data	Subset
S. pneumoniae	SAMEA102259918	127	Training	100% Data	Subset
S. pneumoniae	SAMEA1877653	127	Training	100% Data	Subset
S. pneumoniae	SAMEA3309789	127	Training	100% Data	Subset
S. pneumoniae	SAMEA1713157	127	Training	100% Data	Subset
S. pneumoniae	SAMEA3381513	127	Training	100% Data	Subset
S. pneumoniae	SAMEA114212234	127	Training	100% Data	Subset
S. pneumoniae	SAMEA102158668	127	Training	100% Data	Subset
S. pneumoniae	SAMEA3233296	127	Training	100% Data	Subset
S. pneumoniae	SAMEA3173002	127	Training	100% Data	Subset
S. pneumoniae	SAMEA104154621	127	Training	100% Data	Subset
S. pneumoniae	SAMEA3233318	127	Training	100% Data	Subset
S. pneumoniae	SAMEA3980420	127	Training	100% Data	Subset
S. pneumoniae	SAMEA1712949	127	Training	100% Data	Subset
S. pneumoniae	SAMEA1713201	127	Training	100% Data	Subset
S. pneumoniae	SAMEA102140668	127	Training	100% Data	Subset
S. pneumoniae	SAMEA4978065	128	Training	100% Data	Subset
S. pneumoniae	SAMEA4977359	128	Training	100% Data	Subset
S. pneumoniae	SAMEA3171585	128	Training	100% Data	Subset
S. pneumoniae	SAMEA4979568	128	Training	100% Data	Subset
S. pneumoniae	SAMEA114375561	128	Training	100% Data	Subset
S. pneumoniae	SAMEA4979154	128	Training	100% Data	Subset
S. pneumoniae	SAMEA1022766	128	Training	100% Data	Subset
S. pneumoniae	SAMEA4978393	128	Training	100% Data	Subset
S. pneumoniae	SAMEA5050518	128	Training	100% Data	Subset
S. pneumoniae	SAMEA114392762	128	Training	100% Data	Subset
S. pneumoniae	SAMEA5050501	128	Training	100% Data	Subset
S. pneumoniae	SAMEA110665684	128	Training	100% Data	Subset
S. pneumoniae	SAMEA4976833	128	Training	100% Data	Subset
S. pneumoniae	SAMEA114375533	128	Training	100% Data	Subset
S. pneumoniae	SAMEA4979478	128	Training	100% Data	Subset
S. pneumoniae	SAMEA4979381	128	Training	100% Data	Subset
S. pneumoniae	SAMEA114375703	128	Training	100% Data	Subset
S. pneumoniae	SAMEA4978310	128	Training	100% Data	Subset
S. pneumoniae	SAMEA4978287	128	Training	100% Data	Subset
S. pneumoniae	SAMEA5050948	128	Training	100% Data	Subset
S. pneumoniae	SAMEA4977914	128	Training	100% Data	Subset
S. pneumoniae	SAMEA3171264	128	Training	100% Data	Subset
S. pneumoniae	SAMEA4978122	128	Training	100% Data	Subset
S. pneumoniae	SAMEA4979237	128	Training	100% Data	Subset
S. pneumoniae	SAMEA3232798	128	Training	100% Data	Subset
S. pneumoniae	SAMEA4977004	128	Training	100% Data	Subset
S. pneumoniae	SAMEA103953469	128	Training	100% Data	Subset
S. pneumoniae	SAMEA4977179	128	Training	100% Data	Subset
S. pneumoniae	SAMEA114375408	128	Training	100% Data	Subset
S. pneumoniae	SAMEA4978502	128	Training	100% Data	Subset
S. pneumoniae	SAMEA5050522	128	Training	100% Data	Subset
S. pneumoniae	SAMEA3389405	128	Training	100% Data	Subset
S. pneumoniae	SAMEA4977194	128	Training	100% Data	Subset
S. pneumoniae	SAMEA10427107	128	Training	100% Data	Subset
S. pneumoniae	SAMEA114375302	128	Training	100% Data	Subset
S. pneumoniae	SAMEA4978849	128	Training	100% Data	Subset
S. pneumoniae	SAMEA4979459	128	Training	100% Data	Subset
S. pneumoniae	SAMEA4978026	128	Training	100% Data	Subset
S. pneumoniae	SAMEA5051193	128	Training	100% Data	Subset
S. pneumoniae	SAMEA3232748	128	Training	100% Data	Subset
S. pneumoniae	SAMEA114375417	128	Training	100% Data	Subset
S. pneumoniae	SAMEA4977257	128	Training	100% Data	Subset
S. pneumoniae	SAMEA5051215	128	Training	100% Data	Subset
S. pneumoniae	SAMEA3389252	128	Training	100% Data	Subset
S. pneumoniae	SAMEA3389318	128	Training	100% Data	Subset
S. pneumoniae	SAMEA4977985	128	Training	100% Data	Subset
S. pneumoniae	SAMEA110665351	128	Training	100% Data	Subset
S. pneumoniae	SAMEA2052482	128	Training	100% Data	Subset
S. pneumoniae	SAMEA5050693	128	Training	100% Data	Subset
S. pneumoniae	SAMEA4979133	128	Training	100% Data	Subset
S. pneumoniae	SAMEA4978845	128	Training	100% Data	Subset
S. pneumoniae	SAMEA114375700	128	Training	100% Data	Subset
S. pneumoniae	SAMEA4977732	128	Training	100% Data	Subset
S. pneumoniae	SAMEA4979013	128	Training	100% Data	Subset
S. pneumoniae	SAMEA4978245	128	Training	100% Data	Subset
S. pneumoniae	SAMEA4977860	128	Training	100% Data	Subset
S. pneumoniae	SAMEA4977979	128	Training	100% Data	Subset
S. pneumoniae	SAMEA4977286	128	Training	100% Data	Subset
S. pneumoniae	SAMEA4977289	128	Training	100% Data	Subset
S. pneumoniae	SAMEA5050610	128	Training	100% Data	Subset
S. pneumoniae	SAMEA114375815	128	Training	100% Data	Subset
S. pneumoniae	SAMEA5866724	128	Training	100% Data	Subset
S. pneumoniae	SAMEA4978669	128	Training	100% Data	Subset
S. pneumoniae	SAMEA4977448	128	Training	100% Data	Subset
S. pneumoniae	SAMEA114408450	128	Training	100% Data	Subset
S. pneumoniae	SAMEA3980356	128	Training	100% Data	Subset
S. pneumoniae	SAMEA3389374	128	Training	100% Data	Subset
S. pneumoniae	SAMEA4978334	128	Training	100% Data	Subset
S. pneumoniae	SAMEA4978363	128	Training	100% Data	Subset
S. pneumoniae	SAMEA104355990	128	Training	100% Data	Subset
S. pneumoniae	SAMEA5050487	128	Training	100% Data	Subset
S. pneumoniae	SAMEA5051168	128	Training	100% Data	Subset
S. pneumoniae	SAMEA5050877	128	Training	100% Data	Subset
S. pneumoniae	SAMEA5051063	128	Training	100% Data	Subset
S. pneumoniae	SAMEA4979198	128	Training	100% Data	Subset
S. pneumoniae	SAMEA5187133	128	Training	100% Data	Subset
S. pneumoniae	SAMEA114375418	128	Training	100% Data	Subset
S. pneumoniae	SAMEA3207289	128	Training	100% Data	Subset
S. pneumoniae	SAMEA3389981	128	Training	100% Data	Subset
S. pneumoniae	SAMEA4977956	128	Training	100% Data	Subset
S. pneumoniae	SAMEA3232833	128	Training	100% Data	Subset
S. pneumoniae	SAMEA114375649	128	Training	100% Data	Subset
S. pneumoniae	SAMEA4977283	128	Training	100% Data	Subset
S. pneumoniae	SAMEA114375546	128	Training	100% Data	Subset
S. pneumoniae	SAMEA4979228	128	Training	100% Data	Subset
S. pneumoniae	SAMEA114441231	128	Training	100% Data	Subset
S. pneumoniae	SAMEA1033583	128	Training	100% Data	Subset
S. pneumoniae	SAMEA4978787	128	Training	100% Data	Subset
S. pneumoniae	SAMEA5050577	128	Training	100% Data	Subset
S. pneumoniae	SAMEA110665677	128	Training	100% Data	Subset
S. pneumoniae	SAMEA110665649	128	Training	100% Data	Subset
S. pneumoniae	SAMEA4979075	128	Training	100% Data	Subset
S. pneumoniae	SAMEA4976835	128	Training	100% Data	Subset
S. pneumoniae	SAMEA4977813	128	Training	100% Data	Subset
S. pneumoniae	SAMEA4978994	128	Training	100% Data	Subset
S. pneumoniae	SAMEA114441199	128	Training	100% Data	Subset
S. pneumoniae	SAMEA114375622	128	Training	100% Data	Subset
S. pneumoniae	SAMEA4977856	128	Training	100% Data	Subset
S. pneumoniae	SAMEA4978379	128	Training	100% Data	Subset
S. pneumoniae	SAMEA2553865	129	Training	100% Data	Subset
S. pneumoniae	SAMEA2553854	129	Training	100% Data	Subset
S. pneumoniae	SAMEA2554353	129	Training	100% Data	Subset
S. pneumoniae	SAMEA5073199	129	Training	100% Data	Subset
S. pneumoniae	SAMEA5979107	129	Training	100% Data	Subset
S. pneumoniae	SAMEA3206647	129	Training	100% Data	Subset
S. pneumoniae	SAMEA114345963	129	Training	100% Data	Subset
S. pneumoniae	SAMEA2797181	129	Training	100% Data	Subset
S. pneumoniae	SAMEA2658502	129	Training	100% Data	Subset
S. pneumoniae	SAMEA4930886	129	Training	100% Data	Subset
S. pneumoniae	SAMEA3206892	129	Training	100% Data	Subset
S. pneumoniae	SAMEA2554079	129	Training	100% Data	Subset
S. pneumoniae	SAMEA5978878	129	Training	100% Data	Subset
S. pneumoniae	SAMEA5979722	129	Training	100% Data	Subset
S. pneumoniae	SAMEA4928051	129	Training	100% Data	Subset
S. pneumoniae	SAMEA867878	129	Training	100% Data	Subset
S. pneumoniae	SAMEA2554360	129	Training	100% Data	Subset
S. pneumoniae	SAMEA4024907	129	Training	100% Data	Subset
S. pneumoniae	SAMEA3353611	129	Training	100% Data	Subset
S. pneumoniae	SAMEA807253	129	Training	100% Data	Subset
S. pneumoniae	SAMEA2239280	129	Training	100% Data	Subset
S. pneumoniae	SAMEA104155105	129	Training	100% Data	Subset
S. pneumoniae	SAMEA3176001	129	Training	100% Data	Subset
S. pneumoniae	SAMEA3353879	129	Training	100% Data	Subset
S. pneumoniae	SAMN08166738	129	Training	100% Data	Subset
S. pneumoniae	SAMEA2434424	129	Training	100% Data	Subset
S. pneumoniae	SAMEA3171208	129	Training	100% Data	Subset
S. pneumoniae	SAMEA5979934	129	Training	100% Data	Subset
S. pneumoniae	SAMEA104035954	129	Training	100% Data	Subset
S. pneumoniae	SAMEA3206724	129	Training	100% Data	Subset
S. pneumoniae	SAMEA5980131	129	Training	100% Data	Subset
S. pneumoniae	SAMEA3389739	129	Training	100% Data	Subset
S. pneumoniae	SAMEA4388318	129	Training	100% Data	Subset
S. pneumoniae	SAMEA5979576	129	Training	100% Data	Subset
S. pneumoniae	SAMEA2554265	129	Training	100% Data	Subset
S. pneumoniae	SAMEA2658781	129	Training	100% Data	Subset
S. pneumoniae	SAMEA5083235	129	Training	100% Data	Subset
S. pneumoniae	SAMEA2554190	129	Training	100% Data	Subset
S. pneumoniae	SAMEA2658596	129	Training	100% Data	Subset
S. pneumoniae	SAMEA114309555	129	Training	100% Data	Subset
S. pneumoniae	SAMEA5979932	129	Training	100% Data	Subset
S. pneumoniae	SAMEA2814486	129	Training	100% Data	Subset
S. pneumoniae	SAMEA2446277	129	Training	100% Data	Subset
S. pneumoniae	SAMEA2434720	129	Training	100% Data	Subset
S. pneumoniae	SAMEA2298319	129	Training	100% Data	Subset
S. pneumoniae	SAMEA3171351	129	Training	100% Data	Subset
S. pneumoniae	SAMEA2434728	129	Training	100% Data	Subset
S. pneumoniae	SAMEA5979584	129	Training	100% Data	Subset
S. pneumoniae	SAMEA12566205	129	Training	100% Data	Subset
S. pneumoniae	SAMEA3353799	129	Training	100% Data	Subset
S. pneumoniae	SAMEA3354076	129	Training	100% Data	Subset
S. pneumoniae	SAMEA2658598	129	Training	100% Data	Subset
S. pneumoniae	SAMEA4388188	129	Training	100% Data	Subset
S. pneumoniae	SAMEA5979836	129	Training	100% Data	Subset
S. pneumoniae	SAMEA5979044	129	Training	100% Data	Subset
S. pneumoniae	SAMEA112824219	129	Training	100% Data	Subset
S. pneumoniae	SAMEA4649301	129	Training	100% Data	Subset
S. pneumoniae	SAMEA2658948	129	Training	100% Data	Subset
S. pneumoniae	SAMEA5082512	129	Training	100% Data	Subset
S. pneumoniae	SAMEA2658362	129	Training	100% Data	Subset
S. pneumoniae	SAMEA3175858	129	Training	100% Data	Subset
S. pneumoniae	SAMEA3175823	129	Training	100% Data	Subset
S. pneumoniae	SAMEA5980124	129	Training	100% Data	Subset
S. pneumoniae	SAMEA4388324	129	Training	100% Data	Subset
S. pneumoniae	SAMEA2659085	129	Training	100% Data	Subset
S. pneumoniae	SAMEA114375819	129	Training	100% Data	Subset
S. pneumoniae	SAMEA4927960	129	Training	100% Data	Subset
S. pneumoniae	SAMEA3431351	129	Training	100% Data	Subset
S. pneumoniae	SAMEA2434769	129	Training	100% Data	Subset
S. pneumoniae	SAMEA2814233	129	Training	100% Data	Subset
S. pneumoniae	SAMEA5980043	129	Training	100% Data	Subset
S. pneumoniae	SAMEA3206879	129	Training	100% Data	Subset
S. pneumoniae	SAMEA2797240	129	Training	100% Data	Subset
S. pneumoniae	SAMEA10427148	129	Training	100% Data	Subset
S. pneumoniae	SAMEA2052253	129	Training	100% Data	Subset
S. pneumoniae	SAMEA4387947	129	Training	100% Data	Subset
S. pneumoniae	SAMEA3176114	129	Training	100% Data	Subset
S. pneumoniae	SAMEA114478931	129	Training	100% Data	Subset
S. pneumoniae	SAMEA2148853	129	Training	100% Data	Subset
S. pneumoniae	SAMEA5980554	129	Training	100% Data	Subset
S. pneumoniae	SAMEA4649341	129	Training	100% Data	Subset
S. pneumoniae	SAMEA115606644	129	Training	100% Data	Subset
S. pneumoniae	SAMEA4649217	129	Training	100% Data	Subset
S. pneumoniae	SAMEA2341347	129	Training	100% Data	Subset
S. pneumoniae	SAMEA5073648	129	Training	100% Data	Subset
S. pneumoniae	SAMEA2298358	129	Training	100% Data	Subset
S. pneumoniae	SAMEA2813971	129	Training	100% Data	Subset
S. pneumoniae	SAMEA1033832	129	Training	100% Data	Subset
S. pneumoniae	SAMEA2797388	129	Training	100% Data	Subset
S. pneumoniae	SAMEA10427435	129	Training	100% Data	Subset
S. pneumoniae	SAMEA2658465	129	Training	100% Data	Subset
S. pneumoniae	SAMEA2050267	129	Training	100% Data	Subset
S. pneumoniae	SAMEA5978913	129	Training	100% Data	Subset
S. pneumoniae	SAMEA12566251	129	Training	100% Data	Subset
S. pneumoniae	SAMEA3354235	129	Training	100% Data	Subset
S. pneumoniae	SAMEA2814522	129	Training	100% Data	Subset
S. pneumoniae	SAMEA2434700	129	Training	100% Data	Subset
S. pneumoniae	SAMEA4388202	129	Training	100% Data	Subset
S. pneumoniae	SAMEA4978538	130	Training	100% Data	Subset
S. pneumoniae	SAMEA4979608	130	Training	100% Data	Subset
S. pneumoniae	SAMEA4979487	130	Training	100% Data	Subset
S. pneumoniae	SAMEA114408224	130	Training	100% Data	Subset
S. pneumoniae	SAMEA104356030	130	Training	100% Data	Subset
S. pneumoniae	SAMEA4978633	130	Training	100% Data	Subset
S. pneumoniae	SAMEA3232380	130	Training	100% Data	Subset
S. pneumoniae	SAMEA114408413	130	Training	100% Data	Subset
S. pneumoniae	SAMEA5866572	130	Training	100% Data	Subset
S. pneumoniae	SAMEA4978762	130	Training	100% Data	Subset
S. pneumoniae	SAMEA53080918	130	Training	100% Data	Subset
S. pneumoniae	SAMEA4978484	130	Training	100% Data	Subset
S. pneumoniae	SAMEA2658490	130	Training	100% Data	Subset
S. pneumoniae	SAMEA114408370	130	Training	100% Data	Subset
S. pneumoniae	SAMEA5866625	130	Training	100% Data	Subset
S. pneumoniae	SAMEA114441474	130	Training	100% Data	Subset
S. pneumoniae	SAMEA3232820	130	Training	100% Data	Subset
S. pneumoniae	SAMEA4977319	130	Training	100% Data	Subset
S. pneumoniae	SAMEA114441373	130	Training	100% Data	Subset
S. pneumoniae	SAMEA5187158	130	Training	100% Data	Subset
S. pneumoniae	SAMEA5866885	130	Training	100% Data	Subset
S. pneumoniae	SAMEA4979386	130	Training	100% Data	Subset
S. pneumoniae	SAMEA5866422	130	Training	100% Data	Subset
S. pneumoniae	SAMEA114441187	130	Training	100% Data	Subset
S. pneumoniae	SAMEA4979456	130	Training	100% Data	Subset
S. pneumoniae	SAMEA114408178	130	Training	100% Data	Subset
S. pneumoniae	SAMEA114408059	130	Training	100% Data	Subset
S. pneumoniae	SAMEA114441239	130	Training	100% Data	Subset
S. pneumoniae	SAMEA4977138	130	Training	100% Data	Subset
S. pneumoniae	SAMEA2796798	130	Training	100% Data	Subset
S. pneumoniae	SAMEA114407929	130	Training	100% Data	Subset
S. pneumoniae	SAMEA114408405	130	Training	100% Data	Subset
S. pneumoniae	SAMEA5866479	130	Training	100% Data	Subset
S. pneumoniae	SAMEA114375831	130	Training	100% Data	Subset
S. pneumoniae	SAMEA4979523	130	Training	100% Data	Subset
S. pneumoniae	SAMEA3232620	130	Training	100% Data	Subset
S. pneumoniae	SAMEA5866402	130	Training	100% Data	Subset
S. pneumoniae	SAMEA114441495	130	Training	100% Data	Subset
S. pneumoniae	SAMEA2553771	130	Training	100% Data	Subset
S. pneumoniae	SAMEA114407975	130	Training	100% Data	Subset
S. pneumoniae	SAMEA115606804	130	Training	100% Data	Subset
S. pneumoniae	SAMEA3206738	130	Training	100% Data	Subset
S. pneumoniae	SAMEA4979572	130	Training	100% Data	Subset
S. pneumoniae	SAMEA10254597	130	Training	100% Data	Subset
S. pneumoniae	SAMEA4978750	130	Training	100% Data	Subset
S. pneumoniae	SAMEA4979390	130	Training	100% Data	Subset
S. pneumoniae	SAMEA114441467	130	Training	100% Data	Subset
S. pneumoniae	SAMEA5050478	130	Training	100% Data	Subset
S. pneumoniae	SAMEA5866891	130	Training	100% Data	Subset
S. pneumoniae	SAMEA114375655	130	Training	100% Data	Subset
S. pneumoniae	SAMEA114392885	130	Training	100% Data	Subset
S. pneumoniae	SAMEA5187569	130	Training	100% Data	Subset
S. pneumoniae	SAMEA5980766	130	Training	100% Data	Subset
S. pneumoniae	SAMEA103953651	130	Training	100% Data	Subset
S. pneumoniae	SAMEA114392932	130	Training	100% Data	Subset
S. pneumoniae	SAMEA3232502	130	Training	100% Data	Subset
S. pneumoniae	SAMEA5866463	130	Training	100% Data	Subset
S. pneumoniae	SAMEA3232611	130	Training	100% Data	Subset
S. pneumoniae	SAMEA114375343	130	Training	100% Data	Subset
S. pneumoniae	SAMEA4979493	130	Training	100% Data	Subset
S. pneumoniae	SAMEA4978332	130	Training	100% Data	Subset
S. pneumoniae	SAMEA114375351	130	Training	100% Data	Subset
S. pneumoniae	SAMEA4979603	130	Training	100% Data	Subset
S. pneumoniae	SAMEA4977602	130	Training	100% Data	Subset
S. pneumoniae	SAMEA10254601	130	Training	100% Data	Subset
S. pneumoniae	SAMEA5866527	130	Training	100% Data	Subset
S. pneumoniae	SAMEA5187369	130	Training	100% Data	Subset
S. pneumoniae	SAMEA4977067	130	Training	100% Data	Subset
S. pneumoniae	SAMEA4976426	130	Training	100% Data	Subset
S. pneumoniae	SAMEA3232495	130	Training	100% Data	Subset
S. pneumoniae	SAMEA114441423	130	Training	100% Data	Subset
S. pneumoniae	SAMEA114407977	130	Training	100% Data	Subset
S. pneumoniae	SAMEA4977576	130	Training	100% Data	Subset
S. pneumoniae	SAMEA5187091	130	Training	100% Data	Subset
S. pneumoniae	SAMEA5866693	130	Training	100% Data	Subset
S. pneumoniae	SAMEA4977577	130	Training	100% Data	Subset
S. pneumoniae	SAMEA114375656	130	Training	100% Data	Subset
S. pneumoniae	SAMEA4979581	130	Training	100% Data	Subset
S. pneumoniae	SAMEA2554257	130	Training	100% Data	Subset
S. pneumoniae	SAMEA5187209	130	Training	100% Data	Subset
S. pneumoniae	SAMEA114392806	130	Training	100% Data	Subset
S. pneumoniae	SAMEA114392807	130	Training	100% Data	Subset
S. pneumoniae	SAMEA103953590	130	Training	100% Data	Subset
S. pneumoniae	SAMEA114392891	130	Training	100% Data	Subset
S. pneumoniae	SAMEA5979686	130	Training	100% Data	Subset
S. pneumoniae	SAMEA4979606	130	Training	100% Data	Subset
S. pneumoniae	SAMEA103953566	130	Training	100% Data	Subset
S. pneumoniae	SAMEA115092615	130	Training	100% Data	Subset
S. pneumoniae	SAMEA114408044	130	Training	100% Data	Subset
S. pneumoniae	SAMEA114375661	130	Training	100% Data	Subset
S. pneumoniae	SAMEA3232418	130	Training	100% Data	Subset
S. pneumoniae	SAMEA114375660	130	Training	100% Data	Subset
S. pneumoniae	SAMEA114392916	130	Training	100% Data	Subset
S. pneumoniae	SAMEA3232600	130	Training	100% Data	Subset
S. pneumoniae	SAMEA3232819	130	Training	100% Data	Subset
S. pneumoniae	SAMEA4978764	130	Training	100% Data	Subset
S. pneumoniae	SAMEA4979345	130	Training	100% Data	Subset
S. pneumoniae	SAMEA4978505	130	Training	100% Data	Subset
S. pneumoniae	SAMEA114552272	131	Training	100% Data	Subset
S. pneumoniae	SAMEA2383247	131	Training	100% Data	Subset
S. pneumoniae	SAMEA114520428	131	Training	100% Data	Subset
S. pneumoniae	SAMEA104035550	131	Training	100% Data	Subset
S. pneumoniae	SAMEA115795405	131	Training	100% Data	Subset
S. pneumoniae	SAMEA114520576	131	Training	100% Data	Subset
S. pneumoniae	SAMEA114479020	131	Training	100% Data	Subset
S. pneumoniae	SAMEA114442000	131	Training	100% Data	Subset
S. pneumoniae	SAMEA104035333	131	Training	100% Data	Subset
S. pneumoniae	SAMEA114478900	131	Training	100% Data	Subset
S. pneumoniae	SAMEA114441835	131	Training	100% Data	Subset
S. pneumoniae	SAMEA104155004	131	Training	100% Data	Subset
S. pneumoniae	SAMEA2238966	131	Training	100% Data	Subset
S. pneumoniae	SAMEA114441851	131	Training	100% Data	Subset
S. pneumoniae	SAMEA3145857	131	Training	100% Data	Subset
S. pneumoniae	SAMEA114441715	131	Training	100% Data	Subset
S. pneumoniae	SAMEA4023851	131	Training	100% Data	Subset
S. pneumoniae	SAMEA112824169	131	Training	100% Data	Subset
S. pneumoniae	SAMEA114441812	131	Training	100% Data	Subset
S. pneumoniae	SAMEA115795444	131	Training	100% Data	Subset
S. pneumoniae	SAMEA115794810	131	Training	100% Data	Subset
S. pneumoniae	SAMEA114441855	131	Training	100% Data	Subset
S. pneumoniae	SAMEA4023864	131	Training	100% Data	Subset
S. pneumoniae	SAMEA114441669	131	Training	100% Data	Subset
S. pneumoniae	SAMEA114520402	131	Training	100% Data	Subset
S. pneumoniae	SAMEA104035488	131	Training	100% Data	Subset
S. pneumoniae	SAMEA114489959	131	Training	100% Data	Subset
S. pneumoniae	SAMEA114489940	131	Training	100% Data	Subset
S. pneumoniae	SAMEA4023018	131	Training	100% Data	Subset
S. pneumoniae	SAMEA104035688	131	Training	100% Data	Subset
S. pneumoniae	SAMEA3714172	131	Training	100% Data	Subset
S. pneumoniae	SAMEA114441819	131	Training	100% Data	Subset
S. pneumoniae	SAMEA3145786	131	Training	100% Data	Subset
S. pneumoniae	SAMEA4387983	131	Training	100% Data	Subset
S. pneumoniae	SAMEA4387941	131	Training	100% Data	Subset
S. pneumoniae	SAMEA114520547	131	Training	100% Data	Subset
S. pneumoniae	SAMEA104035377	131	Training	100% Data	Subset
S. pneumoniae	SAMEA114442050	131	Training	100% Data	Subset
S. pneumoniae	SAMEA104035843	131	Training	100% Data	Subset
S. pneumoniae	SAMEA114478876	131	Training	100% Data	Subset
S. pneumoniae	SAMEA104035512	131	Training	100% Data	Subset
S. pneumoniae	SAMEA104035179	131	Training	100% Data	Subset
S. pneumoniae	SAMEA114212232	131	Training	100% Data	Subset
S. pneumoniae	SAMEA114441787	131	Training	100% Data	Subset
S. pneumoniae	SAMEA114441816	131	Training	100% Data	Subset
S. pneumoniae	SAMEA114228292	131	Training	100% Data	Subset
S. pneumoniae	SAMEA104035300	131	Training	100% Data	Subset
S. pneumoniae	SAMEA3323438	131	Training	100% Data	Subset
S. pneumoniae	SAMEA114212242	131	Training	100% Data	Subset
S. pneumoniae	SAMEA114520567	131	Training	100% Data	Subset
S. pneumoniae	SAMEA3145828	131	Training	100% Data	Subset
S. pneumoniae	SAMEA114212336	131	Training	100% Data	Subset
S. pneumoniae	SAMEA104035497	131	Training	100% Data	Subset
S. pneumoniae	SAMEA114520739	131	Training	100% Data	Subset
S. pneumoniae	SAMEA104035670	131	Training	100% Data	Subset
S. pneumoniae	SAMEA114441763	131	Training	100% Data	Subset
S. pneumoniae	SAMEA104035581	131	Training	100% Data	Subset
S. pneumoniae	SAMEA4387963	131	Training	100% Data	Subset
S. pneumoniae	SAMEA114441737	131	Training	100% Data	Subset
S. pneumoniae	SAMEA114520399	131	Training	100% Data	Subset
S. pneumoniae	SAMEA3339776	131	Training	100% Data	Subset
S. pneumoniae	SAMEA112824101	131	Training	100% Data	Subset
S. pneumoniae	SAMEA115795698	131	Training	100% Data	Subset
S. pneumoniae	SAMEA115795052	131	Training	100% Data	Subset
S. pneumoniae	SAMEA104154827	131	Training	100% Data	Subset
S. pneumoniae	SAMEA114479028	131	Training	100% Data	Subset
S. pneumoniae	SAMEA114479241	131	Training	100% Data	Subset
S. pneumoniae	SAMEA114520996	131	Training	100% Data	Subset
S. pneumoniae	SAMEA114520967	131	Training	100% Data	Subset
S. pneumoniae	SAMEA115092507	131	Training	100% Data	Subset
S. pneumoniae	SAMEA114212140	131	Training	100% Data	Subset
S. pneumoniae	SAMEA115106839	131	Training	100% Data	Subset
S. pneumoniae	SAMEA114479022	131	Training	100% Data	Subset
S. pneumoniae	SAMEA114441671	131	Training	100% Data	Subset
S. pneumoniae	SAMEA114212059	131	Training	100% Data	Subset
S. pneumoniae	SAMEA114521141	131	Training	100% Data	Subset
S. pneumoniae	SAMEA4733028	131	Training	100% Data	Subset
S. pneumoniae	SAMEA111351818	131	Training	100% Data	Subset
S. pneumoniae	SAMEA114478728	131	Training	100% Data	Subset
S. pneumoniae	SAMN14168553	131	Training	100% Data	Subset
S. pneumoniae	SAMEA3323505	131	Training	100% Data	Subset
S. pneumoniae	SAMEA115795143	131	Training	100% Data	Subset
S. pneumoniae	SAMEA3145794	131	Training	100% Data	Subset
S. pneumoniae	SAMEA4024488	131	Training	100% Data	Subset
S. pneumoniae	SAMEA114520883	131	Training	100% Data	Subset
S. pneumoniae	SAMEA2626724	131	Training	100% Data	Subset
S. pneumoniae	SAMEA114520696	131	Training	100% Data	Subset
S. pneumoniae	SAMEA115376759	131	Training	100% Data	Subset
S. pneumoniae	SAMEA114441792	131	Training	100% Data	Subset
S. pneumoniae	SAMEA114478792	131	Training	100% Data	Subset
S. pneumoniae	SAMEA3145792	131	Training	100% Data	Subset
S. pneumoniae	SAMEA3512864	131	Training	100% Data	Subset
S. pneumoniae	SAMEA114212049	131	Training	100% Data	Subset
S. pneumoniae	SAMEA114478907	131	Training	100% Data	Subset
S. pneumoniae	SAMEA4023016	131	Training	100% Data	Subset
S. pneumoniae	SAMEA114478795	131	Training	100% Data	Subset
S. pneumoniae	SAMEA5979313	132	Training	100% Data	Subset
S. pneumoniae	SAMEA2659023	132	Training	100% Data	Subset
S. pneumoniae	SAMEA5978911	132	Training	100% Data	Subset
S. pneumoniae	SAMEA5979608	132	Training	100% Data	Subset
S. pneumoniae	SAMEA10427828	132	Training	100% Data	Subset
S. pneumoniae	SAMEA2658566	132	Training	100% Data	Subset
S. pneumoniae	SAMEA2797405	132	Training	100% Data	Subset
S. pneumoniae	SAMEA4024522	132	Training	100% Data	Subset
S. pneumoniae	SAMEA2553713	132	Training	100% Data	Subset
S. pneumoniae	SAMEA2050143	132	Training	100% Data	Subset
S. pneumoniae	SAMEA5979279	132	Training	100% Data	Subset
S. pneumoniae	SAMEA5980257	132	Training	100% Data	Subset
S. pneumoniae	SAMEA2796816	132	Training	100% Data	Subset
S. pneumoniae	SAMEA5980364	132	Training	100% Data	Subset
S. pneumoniae	SAMEA2434570	132	Training	100% Data	Subset
S. pneumoniae	SAMEA2553753	132	Training	100% Data	Subset
S. pneumoniae	SAMEA3353571	132	Training	100% Data	Subset
S. pneumoniae	SAMEA3353553	132	Training	100% Data	Subset
S. pneumoniae	SAMEA2298348	132	Training	100% Data	Subset
S. pneumoniae	SAMEA110665015	132	Training	100% Data	Subset
S. pneumoniae	SAMEA114309495	132	Training	100% Data	Subset
S. pneumoniae	SAMEA3389236	132	Training	100% Data	Subset
S. pneumoniae	SAMEA5979031	132	Training	100% Data	Subset
S. pneumoniae	SAMEA5980828	132	Training	100% Data	Subset
S. pneumoniae	SAMEA3207135	132	Training	100% Data	Subset
S. pneumoniae	SAMEA2553866	132	Training	100% Data	Subset
S. pneumoniae	SAMEA5980572	132	Training	100% Data	Subset
S. pneumoniae	SAMEA110665884	132	Training	100% Data	Subset
S. pneumoniae	SAMEA5980341	132	Training	100% Data	Subset
S. pneumoniae	SAMEA2658433	132	Training	100% Data	Subset
S. pneumoniae	SAMEA2658856	132	Training	100% Data	Subset
S. pneumoniae	SAMEA3353440	132	Training	100% Data	Subset
S. pneumoniae	SAMEA2658758	132	Training	100% Data	Subset
S. pneumoniae	SAMEA2797105	132	Training	100% Data	Subset
S. pneumoniae	SAMEA5979144	132	Training	100% Data	Subset
S. pneumoniae	SAMEA3353737	132	Training	100% Data	Subset
S. pneumoniae	SAMEA2814200	132	Training	100% Data	Subset
S. pneumoniae	SAMEA10427483	132	Training	100% Data	Subset
S. pneumoniae	SAMEA2796974	132	Training	100% Data	Subset
S. pneumoniae	SAMEA3206652	132	Training	100% Data	Subset
S. pneumoniae	SAMEA5979238	132	Training	100% Data	Subset
S. pneumoniae	SAMEA3207253	132	Training	100% Data	Subset
S. pneumoniae	SAMEA2814144	132	Training	100% Data	Subset
S. pneumoniae	SAMEA2813991	132	Training	100% Data	Subset
S. pneumoniae	SAMEA5980823	132	Training	100% Data	Subset
S. pneumoniae	SAMEA3353488	132	Training	100% Data	Subset
S. pneumoniae	SAMEA5980663	132	Training	100% Data	Subset
S. pneumoniae	SAMEA867861	132	Training	100% Data	Subset
S. pneumoniae	SAMEA3208947	132	Training	100% Data	Subset
S. pneumoniae	SAMEA5979740	132	Training	100% Data	Subset
S. pneumoniae	SAMEA5978997	132	Training	100% Data	Subset
S. pneumoniae	SAMEA2797253	132	Training	100% Data	Subset
S. pneumoniae	SAMEA5980697	132	Training	100% Data	Subset
S. pneumoniae	SAMEA5978988	132	Training	100% Data	Subset
S. pneumoniae	SAMEA5979009	132	Training	100% Data	Subset
S. pneumoniae	SAMEA2658318	132	Training	100% Data	Subset
S. pneumoniae	SAMEA2658388	132	Training	100% Data	Subset
S. pneumoniae	SAMEA3389322	132	Training	100% Data	Subset
S. pneumoniae	SAMEA2554169	132	Training	100% Data	Subset
S. pneumoniae	SAMEA110665876	132	Training	100% Data	Subset
S. pneumoniae	SAMEA5980792	132	Training	100% Data	Subset
S. pneumoniae	SAMEA2796963	132	Training	100% Data	Subset
S. pneumoniae	SAMEA5979586	132	Training	100% Data	Subset
S. pneumoniae	SAMEA5979440	132	Training	100% Data	Subset
S. pneumoniae	SAMEA2554319	132	Training	100% Data	Subset
S. pneumoniae	SAMEA2658602	132	Training	100% Data	Subset
S. pneumoniae	SAMEA2658751	132	Training	100% Data	Subset
S. pneumoniae	SAMEA5980290	132	Training	100% Data	Subset
S. pneumoniae	SAMEA2434758	132	Training	100% Data	Subset
S. pneumoniae	SAMEA3506020	132	Training	100% Data	Subset
S. pneumoniae	SAMEA5979469	132	Training	100% Data	Subset
S. pneumoniae	SAMEA12566227	132	Training	100% Data	Subset
S. pneumoniae	SAMEA2553830	132	Training	100% Data	Subset
S. pneumoniae	SAMEA3353219	132	Training	100% Data	Subset
S. pneumoniae	SAMEA5979463	132	Training	100% Data	Subset
S. pneumoniae	SAMEA6226906	132	Training	100% Data	Subset
S. pneumoniae	SAMEA2814162	132	Training	100% Data	Subset
S. pneumoniae	SAMEA2797260	132	Training	100% Data	Subset
S. pneumoniae	SAMEA5979495	132	Training	100% Data	Subset
S. pneumoniae	SAMEA5979864	132	Training	100% Data	Subset
S. pneumoniae	SAMEA5979699	132	Training	100% Data	Subset
S. pneumoniae	SAMEA2554336	132	Training	100% Data	Subset
S. pneumoniae	SAMEA5980757	132	Training	100% Data	Subset
S. pneumoniae	SAMEA6226923	132	Training	100% Data	Subset
S. pneumoniae	SAMEA2783654	132	Training	100% Data	Subset
S. pneumoniae	SAMEA2797433	132	Training	100% Data	Subset
S. pneumoniae	SAMEA2796867	132	Training	100% Data	Subset
S. pneumoniae	SAMEA3206677	132	Training	100% Data	Subset
S. pneumoniae	SAMEA3207008	132	Training	100% Data	Subset
S. pneumoniae	SAMEA2814208	132	Training	100% Data	Subset
S. pneumoniae	SAMEA2554012	132	Training	100% Data	Subset
S. pneumoniae	SAMEA3389735	132	Training	100% Data	Subset
S. pneumoniae	SAMEA2797368	132	Training	100% Data	Subset
S. pneumoniae	SAMEA2659043	132	Training	100% Data	Subset
S. pneumoniae	SAMEA1028604	133	Training	100% Data	Subset
S. pneumoniae	SAMEA4832793	133	Training	100% Data	Subset
S. pneumoniae	SAMEA110665536	133	Training	100% Data	Subset
S. pneumoniae	SAMEA2554200	133	Training	100% Data	Subset
S. pneumoniae	SAMEA2658918	133	Training	100% Data	Subset
S. pneumoniae	SAMEA4930800	133	Training	100% Data	Subset
S. pneumoniae	SAMEA2434772	133	Training	100% Data	Subset
S. pneumoniae	SAMEA4763829	133	Training	100% Data	Subset
S. pneumoniae	SAMEA971381	133	Training	100% Data	Subset
S. pneumoniae	SAMEA4931323	133	Training	100% Data	Subset
S. pneumoniae	SAMEA10427382	133	Training	100% Data	Subset
S. pneumoniae	SAMEA110665997	133	Training	100% Data	Subset
S. pneumoniae	SAMEA110666079	133	Training	100% Data	Subset
S. pneumoniae	SAMEA4763521	133	Training	100% Data	Subset
S. pneumoniae	SAMEA1033617	133	Training	100% Data	Subset
S. pneumoniae	SAMEA110665959	133	Training	100% Data	Subset
S. pneumoniae	SAMEA4649839	133	Training	100% Data	Subset
S. pneumoniae	SAMEA4967356	133	Training	100% Data	Subset
S. pneumoniae	SAMEA2814557	133	Training	100% Data	Subset
S. pneumoniae	SAMEA104355930	133	Training	100% Data	Subset
S. pneumoniae	SAMEA110665875	133	Training	100% Data	Subset
S. pneumoniae	SAMEA5054316	133	Training	100% Data	Subset
S. pneumoniae	SAMEA4764046	133	Training	100% Data	Subset
S. pneumoniae	SAMEA4764204	133	Training	100% Data	Subset
S. pneumoniae	SAMEA1024160	133	Training	100% Data	Subset
S. pneumoniae	SAMEA110666023	133	Training	100% Data	Subset
S. pneumoniae	SAMEA4763729	133	Training	100% Data	Subset
S. pneumoniae	SAMEA4022250	133	Training	100% Data	Subset
S. pneumoniae	SAMEA3353884	133	Training	100% Data	Subset
S. pneumoniae	SAMEA2434673	133	Training	100% Data	Subset
S. pneumoniae	SAMEA1025572	133	Training	100% Data	Subset
S. pneumoniae	SAMEA4930963	133	Training	100% Data	Subset
S. pneumoniae	SAMEA4764202	133	Training	100% Data	Subset
S. pneumoniae	SAMEA4831708	133	Training	100% Data	Subset
S. pneumoniae	SAMEA2554368	133	Training	100% Data	Subset
S. pneumoniae	SAMEA4732115	133	Training	100% Data	Subset
S. pneumoniae	SAMEA110665843	133	Training	100% Data	Subset
S. pneumoniae	SAMEA3506021	133	Training	100% Data	Subset
S. pneumoniae	SAMEA5979640	133	Training	100% Data	Subset
S. pneumoniae	SAMEA4650151	133	Training	100% Data	Subset
S. pneumoniae	SAMEA4931036	133	Training	100% Data	Subset
S. pneumoniae	SAMEA4649219	133	Training	100% Data	Subset
S. pneumoniae	SAMEA110665995	133	Training	100% Data	Subset
S. pneumoniae	SAMEA110666031	133	Training	100% Data	Subset
S. pneumoniae	SAMEA5054345	133	Training	100% Data	Subset
S. pneumoniae	SAMEA5054325	133	Training	100% Data	Subset
S. pneumoniae	SAMEA5980796	133	Training	100% Data	Subset
S. pneumoniae	SAMEA4832505	133	Training	100% Data	Subset
S. pneumoniae	SAMEA110666021	133	Training	100% Data	Subset
S. pneumoniae	SAMEA5073585	133	Training	100% Data	Subset
S. pneumoniae	SAMEA3171326	133	Training	100% Data	Subset
S. pneumoniae	SAMEA10427127	133	Training	100% Data	Subset
S. pneumoniae	SAMEA104456140	133	Training	100% Data	Subset
S. pneumoniae	SAMEA4649619	133	Training	100% Data	Subset
S. pneumoniae	SAMEA2341351	133	Training	100% Data	Subset
S. pneumoniae	SAMEA4763638	133	Training	100% Data	Subset
S. pneumoniae	SAMEA5980022	133	Training	100% Data	Subset
S. pneumoniae	SAMEA4930806	133	Training	100% Data	Subset
S. pneumoniae	SAMEA4763493	133	Training	100% Data	Subset
S. pneumoniae	SAMEA110665169	133	Training	100% Data	Subset
S. pneumoniae	SAMEA110665805	133	Training	100% Data	Subset
S. pneumoniae	SAMEA110666082	133	Training	100% Data	Subset
S. pneumoniae	SAMEA2658453	133	Training	100% Data	Subset
S. pneumoniae	SAMEA4649820	133	Training	100% Data	Subset
S. pneumoniae	SAMEA4764091	133	Training	100% Data	Subset
S. pneumoniae	SAMEA3506040	133	Training	100% Data	Subset
S. pneumoniae	SAMEA4763455	133	Training	100% Data	Subset
S. pneumoniae	SAMEA4831722	133	Training	100% Data	Subset
S. pneumoniae	SAMEA2051623	133	Training	100% Data	Subset
S. pneumoniae	SAMEA1025067	133	Training	100% Data	Subset
S. pneumoniae	SAMEA1033935	133	Training	100% Data	Subset
S. pneumoniae	SAMEA1023664	133	Training	100% Data	Subset
S. pneumoniae	SAMEA2051919	133	Training	100% Data	Subset
S. pneumoniae	SAMEA4764041	133	Training	100% Data	Subset
S. pneumoniae	SAMEA110666036	133	Training	100% Data	Subset
S. pneumoniae	SAMEA5073050	133	Training	100% Data	Subset
S. pneumoniae	SAMEA4763468	133	Training	100% Data	Subset
S. pneumoniae	SAMEA110665844	133	Training	100% Data	Subset
S. pneumoniae	SAMEA1025428	133	Training	100% Data	Subset
S. pneumoniae	SAMEA5979248	133	Training	100% Data	Subset
S. pneumoniae	SAMEA867933	133	Training	100% Data	Subset
S. pneumoniae	SAMEA1033817	133	Training	100% Data	Subset
S. pneumoniae	SAMEA1025789	133	Training	100% Data	Subset
S. pneumoniae	SAMEA5073592	133	Training	100% Data	Subset
S. pneumoniae	SAMEA1028900	133	Training	100% Data	Subset
S. pneumoniae	SAMEA4649534	133	Training	100% Data	Subset
S. pneumoniae	SAMEA4649405	133	Training	100% Data	Subset
S. pneumoniae	SAMEA5980702	133	Training	100% Data	Subset
S. pneumoniae	SAMEA971463	133	Training	100% Data	Subset
S. pneumoniae	SAMEA3390023	133	Training	100% Data	Subset
S. pneumoniae	SAMEA4763542	133	Training	100% Data	Subset
S. pneumoniae	SAMEA4763491	133	Training	100% Data	Subset
S. pneumoniae	SAMEA10427909	133	Training	100% Data	Subset
S. pneumoniae	SAMEA3713988	133	Training	100% Data	Subset
S. pneumoniae	SAMEA1024781	134	Training	100% Data	Subset
S. pneumoniae	SAMEA1026164	134	Training	100% Data	Subset
S. pneumoniae	SAMEA4966875	134	Training	100% Data	Subset
S. pneumoniae	SAMEA1025793	134	Training	100% Data	Subset
S. pneumoniae	SAMEA4763486	134	Training	100% Data	Subset
S. pneumoniae	SAMEA4967500	134	Training	100% Data	Subset
S. pneumoniae	SAMEA1024104	134	Training	100% Data	Subset
S. pneumoniae	SAMEA4967968	134	Training	100% Data	Subset
S. pneumoniae	SAMEA4831182	134	Training	100% Data	Subset
S. pneumoniae	SAMEA1026245	134	Training	100% Data	Subset
S. pneumoniae	SAMEA1023869	134	Training	100% Data	Subset
S. pneumoniae	SAMEA1024822	134	Training	100% Data	Subset
S. pneumoniae	SAMEA1025194	134	Training	100% Data	Subset
S. pneumoniae	SAMEA4967417	134	Training	100% Data	Subset
S. pneumoniae	SAMEA4764186	134	Training	100% Data	Subset
S. pneumoniae	SAMEA1028983	134	Training	100% Data	Subset
S. pneumoniae	SAMEA104141918	134	Training	100% Data	Subset
S. pneumoniae	SAMEA1023753	134	Training	100% Data	Subset
S. pneumoniae	SAMEA3431556	134	Training	100% Data	Subset
S. pneumoniae	SAMEA1025701	134	Training	100% Data	Subset
S. pneumoniae	SAMEA1026027	134	Training	100% Data	Subset
S. pneumoniae	SAMEA4763812	134	Training	100% Data	Subset
S. pneumoniae	SAMEA4763422	134	Training	100% Data	Subset
S. pneumoniae	SAMN35364235	134	Training	100% Data	Subset
S. pneumoniae	SAMEA4966153	134	Training	100% Data	Subset
S. pneumoniae	SAMN35363207	134	Training	100% Data	Subset
S. pneumoniae	SAMEA4831814	134	Training	100% Data	Subset
S. pneumoniae	SAMEA1029216	134	Training	100% Data	Subset
S. pneumoniae	SAMEA4831099	134	Training	100% Data	Subset
S. pneumoniae	SAMEA3431554	134	Training	100% Data	Subset
S. pneumoniae	SAMEA4967896	134	Training	100% Data	Subset
S. pneumoniae	SAMEA4831406	134	Training	100% Data	Subset
S. pneumoniae	SAMEA1024205	134	Training	100% Data	Subset
S. pneumoniae	SAMEA4831273	134	Training	100% Data	Subset
S. pneumoniae	SAMEA3713951	134	Training	100% Data	Subset
S. pneumoniae	SAMEA1029415	134	Training	100% Data	Subset
S. pneumoniae	SAMEA1023777	134	Training	100% Data	Subset
S. pneumoniae	SAMEA2061480	134	Training	100% Data	Subset
S. pneumoniae	SAMEA1024047	134	Training	100% Data	Subset
S. pneumoniae	SAMEA4966108	134	Training	100% Data	Subset
S. pneumoniae	SAMEA1025322	134	Training	100% Data	Subset
S. pneumoniae	SAMEA1029341	134	Training	100% Data	Subset
S. pneumoniae	SAMEA4831626	134	Training	100% Data	Subset
S. pneumoniae	SAMEA1024552	134	Training	100% Data	Subset
S. pneumoniae	SAMEA1023750	134	Training	100% Data	Subset
S. pneumoniae	SAMEA4966912	134	Training	100% Data	Subset
S. pneumoniae	SAMEA1025981	134	Training	100% Data	Subset
S. pneumoniae	SAMEA1025010	134	Training	100% Data	Subset
S. pneumoniae	SAMEA1029229	134	Training	100% Data	Subset
S. pneumoniae	SAMEA1024116	134	Training	100% Data	Subset
S. pneumoniae	SAMN05221368	134	Training	100% Data	Subset
S. pneumoniae	SAMEA104141757	134	Training	100% Data	Subset
S. pneumoniae	SAMN35363211	134	Training	100% Data	Subset
S. pneumoniae	SAMN35363084	134	Training	100% Data	Subset
S. pneumoniae	SAMEA4831865	134	Training	100% Data	Subset
S. pneumoniae	SAMEA1024886	134	Training	100% Data	Subset
S. pneumoniae	SAMEA4966874	134	Training	100% Data	Subset
S. pneumoniae	SAMEA1023870	134	Training	100% Data	Subset
S. pneumoniae	SAMEA1025180	134	Training	100% Data	Subset
S. pneumoniae	SAMEA1025503	134	Training	100% Data	Subset
S. pneumoniae	SAMEA1029089	134	Training	100% Data	Subset
S. pneumoniae	SAMEA1029114	134	Training	100% Data	Subset
S. pneumoniae	SAMEA974612	134	Training	100% Data	Subset
S. pneumoniae	SAMEA974613	134	Training	100% Data	Subset
S. pneumoniae	SAMN10608826	134	Training	100% Data	Subset
S. pneumoniae	SAMN35363188	134	Training	100% Data	Subset
S. pneumoniae	SAMN35362990	134	Training	100% Data	Subset
S. pneumoniae	SAMEA4764113	134	Training	100% Data	Subset
S. pneumoniae	SAMEA1026239	134	Training	100% Data	Subset
S. pneumoniae	SAMEA1023698	134	Training	100% Data	Subset
S. pneumoniae	SAMEA1024636	134	Training	100% Data	Subset
S. pneumoniae	SAMEA3713969	134	Training	100% Data	Subset
S. pneumoniae	SAMEA1029060	134	Training	100% Data	Subset
S. pneumoniae	SAMN35363206	134	Training	100% Data	Subset
S. pneumoniae	SAMN35363135	134	Training	100% Data	Subset
S. pneumoniae	SAMEA114036763	134	Training	100% Data	Subset
S. pneumoniae	SAMEA104141910	134	Training	100% Data	Subset
S. pneumoniae	SAMEA4831949	134	Training	100% Data	Subset
S. pneumoniae	SAMEA4763910	134	Training	100% Data	Subset
S. pneumoniae	SAMEA1023828	134	Training	100% Data	Subset
S. pneumoniae	SAMN35363210	134	Training	100% Data	Subset
S. pneumoniae	SAMEA4763914	134	Training	100% Data	Subset
S. pneumoniae	SAMEA1024635	134	Training	100% Data	Subset
S. pneumoniae	SAMEA3714045	134	Training	100% Data	Subset
S. pneumoniae	SAMEA4831219	134	Training	100% Data	Subset
S. pneumoniae	SAMEA974658	134	Training	100% Data	Subset
S. pneumoniae	SAMEA4832477	134	Training	100% Data	Subset
S. pneumoniae	SAMEA4763945	134	Training	100% Data	Subset
S. pneumoniae	SAMEA974638	134	Training	100% Data	Subset
S. pneumoniae	SAMEA1025000	134	Training	100% Data	Subset
S. pneumoniae	SAMEA1028849	134	Training	100% Data	Subset
S. pneumoniae	SAMEA1024776	134	Training	100% Data	Subset
S. pneumoniae	SAMN35363018	134	Training	100% Data	Subset
S. pneumoniae	SAMEA1026516	135	Training	100% Data	Subset
S. pneumoniae	SAMEA1032565	135	Training	100% Data	Subset
S. pneumoniae	SAMN09224191	135	Training	100% Data	Subset
S. pneumoniae	SAMEA3221711	135	Training	100% Data	Subset
S. pneumoniae	SAMEA3221756	135	Training	100% Data	Subset
S. pneumoniae	SAMEA3221842	135	Training	100% Data	Subset
S. pneumoniae	SAMEA5936828	135	Training	100% Data	Subset
S. pneumoniae	SAMN14151075	135	Training	100% Data	Subset
S. pneumoniae	SAMN02737897	135	Training	100% Data	Subset
S. pneumoniae	SAMN09214344	135	Training	100% Data	Subset
S. pneumoniae	SAMN10608718	135	Training	100% Data	Subset
S. pneumoniae	SAMN20398202	135	Training	100% Data	Subset
S. pneumoniae	SAMN11122714	135	Training	100% Data	Subset
S. pneumoniae	SAMEA10254889	135	Training	100% Data	Subset
S. pneumoniae	SAMN09218616	135	Training	100% Data	Subset
S. pneumoniae	SAMEA1032525	135	Training	100% Data	Subset
S. pneumoniae	SAMEA3221898	135	Training	100% Data	Subset
S. pneumoniae	SAMEA115180154	135	Training	100% Data	Subset
S. pneumoniae	SAMN41750643	135	Training	100% Data	Subset
S. pneumoniae	SAMEA2796664	135	Training	100% Data	Subset
S. pneumoniae	SAMN08647456	135	Training	100% Data	Subset
S. pneumoniae	SAMN09219079	135	Training	100% Data	Subset
S. pneumoniae	SAMN15562899	135	Training	100% Data	Subset
S. pneumoniae	SAMEA3221577	135	Training	100% Data	Subset
S. pneumoniae	SAMEA1463071	135	Training	100% Data	Subset
S. pneumoniae	SAMN02737983	135	Training	100% Data	Subset
S. pneumoniae	SAMN09214252	135	Training	100% Data	Subset
S. pneumoniae	SAMN05220896	135	Training	100% Data	Subset
S. pneumoniae	SAMN05222684	135	Training	100% Data	Subset
S. pneumoniae	SAMEA1463122	135	Training	100% Data	Subset
S. pneumoniae	SAMN41762787	135	Training	100% Data	Subset
S. pneumoniae	SAMN05221397	135	Training	100% Data	Subset
S. pneumoniae	SAMEA114408194	135	Training	100% Data	Subset
S. pneumoniae	SAMEA3714514	135	Training	100% Data	Subset
S. pneumoniae	SAMN09224427	135	Training	100% Data	Subset
S. pneumoniae	SAMN20398087	135	Training	100% Data	Subset
S. pneumoniae	SAMN09218646	135	Training	100% Data	Subset
S. pneumoniae	SAMEA1463263	135	Training	100% Data	Subset
S. pneumoniae	SAMEA5866697	135	Training	100% Data	Subset
S. pneumoniae	SAMN08647359	135	Training	100% Data	Subset
S. pneumoniae	SAMN08647569	135	Training	100% Data	Subset
S. pneumoniae	SAMEA2521718	135	Training	100% Data	Subset
S. pneumoniae	SAMN11121156	135	Training	100% Data	Subset
S. pneumoniae	SAMN14150996	135	Training	100% Data	Subset
S. pneumoniae	SAMEA1032438	135	Training	100% Data	Subset
S. pneumoniae	SAMN05222753	135	Training	100% Data	Subset
S. pneumoniae	SAMEA2796633	135	Training	100% Data	Subset
S. pneumoniae	SAMN09224135	135	Training	100% Data	Subset
S. pneumoniae	SAMN11117421	135	Training	100% Data	Subset
S. pneumoniae	SAMEA3221896	135	Training	100% Data	Subset
S. pneumoniae	SAMEA1032649	135	Training	100% Data	Subset
S. pneumoniae	SAMN08647715	135	Training	100% Data	Subset
S. pneumoniae	SAMEA4023465	135	Training	100% Data	Subset
S. pneumoniae	SAMN20409150	135	Training	100% Data	Subset
S. pneumoniae	SAMEA3221523	135	Training	100% Data	Subset
S. pneumoniae	SAMN42206831	135	Training	100% Data	Subset
S. pneumoniae	SAMEA1463247	135	Training	100% Data	Subset
S. pneumoniae	SAMN11121151	135	Training	100% Data	Subset
S. pneumoniae	SAMEA1463181	135	Training	100% Data	Subset
S. pneumoniae	SAMEA3221292	135	Training	100% Data	Subset
S. pneumoniae	SAMN41762866	135	Training	100% Data	Subset
S. pneumoniae	SAMEA2796685	135	Training	100% Data	Subset
S. pneumoniae	SAMEA104154722	135	Training	100% Data	Subset
S. pneumoniae	SAMN08647482	135	Training	100% Data	Subset
S. pneumoniae	SAMN09218517	135	Training	100% Data	Subset
S. pneumoniae	SAMEA3221761	135	Training	100% Data	Subset
S. pneumoniae	SAMN11120846	135	Training	100% Data	Subset
S. pneumoniae	SAMEA3221397	135	Training	100% Data	Subset
S. pneumoniae	SAMN41762281	135	Training	100% Data	Subset
S. pneumoniae	SAMN08647655	135	Training	100% Data	Subset
S. pneumoniae	SAMN41760062	135	Training	100% Data	Subset
S. pneumoniae	SAMN09219064	135	Training	100% Data	Subset
S. pneumoniae	SAMN20408573	135	Training	100% Data	Subset
S. pneumoniae	SAMN38501046	135	Training	100% Data	Subset
S. pneumoniae	SAMN09214341	135	Training	100% Data	Subset
S. pneumoniae	SAMN14157742	135	Training	100% Data	Subset
S. pneumoniae	SAMN41762131	135	Training	100% Data	Subset
S. pneumoniae	SAMN08647566	135	Training	100% Data	Subset
S. pneumoniae	SAMN05935815	135	Training	100% Data	Subset
S. pneumoniae	SAMN14158222	135	Training	100% Data	Subset
S. pneumoniae	SAMN20397956	135	Training	100% Data	Subset
S. pneumoniae	SAMEA104035570	135	Training	100% Data	Subset
S. pneumoniae	SAMEA2796476	135	Training	100% Data	Subset
S. pneumoniae	SAMN09218484	135	Training	100% Data	Subset
S. pneumoniae	SAMN41760993	135	Training	100% Data	Subset
S. pneumoniae	SAMEA2521482	135	Training	100% Data	Subset
S. pneumoniae	SAMN09224529	135	Training	100% Data	Subset
S. pneumoniae	SAMN08647449	135	Training	100% Data	Subset
S. pneumoniae	SAMEA2142328	135	Training	100% Data	Subset
S. pneumoniae	SAMN05223212	135	Training	100% Data	Subset
S. pneumoniae	SAMN20397988	135	Training	100% Data	Subset
S. pneumoniae	SAMEA1032464	135	Training	100% Data	Subset
S. pneumoniae	SAMEA4649583	137	Training	100% Data	Subset
S. pneumoniae	SAMEA4927975	137	Training	100% Data	Subset
S. pneumoniae	SAMEA5979902	137	Training	100% Data	Subset
S. pneumoniae	SAMEA104455772	137	Training	100% Data	Subset
S. pneumoniae	SAMEA4929341	137	Training	100% Data	Subset
S. pneumoniae	SAMEA4927064	137	Training	100% Data	Subset
S. pneumoniae	SAMEA10427272	137	Training	100% Data	Subset
S. pneumoniae	SAMEA4927806	137	Training	100% Data	Subset
S. pneumoniae	SAMEA5073514	137	Training	100% Data	Subset
S. pneumoniae	SAMEA5073538	137	Training	100% Data	Subset
S. pneumoniae	SAMEA6500683	137	Training	100% Data	Subset
S. pneumoniae	SAMEA5082265	137	Training	100% Data	Subset
S. pneumoniae	SAMEA4927535	137	Training	100% Data	Subset
S. pneumoniae	SAMEA5082387	137	Training	100% Data	Subset
S. pneumoniae	SAMEA5083402	137	Training	100% Data	Subset
S. pneumoniae	SAMEA4927289	137	Training	100% Data	Subset
S. pneumoniae	SAMEA5082689	137	Training	100% Data	Subset
S. pneumoniae	SAMEA4927326	137	Training	100% Data	Subset
S. pneumoniae	SAMEA104456452	137	Training	100% Data	Subset
S. pneumoniae	SAMEA5084556	137	Training	100% Data	Subset
S. pneumoniae	SAMEA4926834	137	Training	100% Data	Subset
S. pneumoniae	SAMEA6500535	137	Training	100% Data	Subset
S. pneumoniae	SAMEA4650212	137	Training	100% Data	Subset
S. pneumoniae	SAMEA4649499	137	Training	100% Data	Subset
S. pneumoniae	SAMEA2554326	137	Training	100% Data	Subset
S. pneumoniae	SAMEA4927680	137	Training	100% Data	Subset
S. pneumoniae	SAMEA5072870	137	Training	100% Data	Subset
S. pneumoniae	SAMEA6500311	137	Training	100% Data	Subset
S. pneumoniae	SAMEA4927270	137	Training	100% Data	Subset
S. pneumoniae	SAMEA6500080	137	Training	100% Data	Subset
S. pneumoniae	SAMEA5072975	137	Training	100% Data	Subset
S. pneumoniae	SAMEA5084286	137	Training	100% Data	Subset
S. pneumoniae	SAMEA2553758	137	Training	100% Data	Subset
S. pneumoniae	SAMEA4930347	137	Training	100% Data	Subset
S. pneumoniae	SAMEA4650156	137	Training	100% Data	Subset
S. pneumoniae	SAMEA114242195	137	Training	100% Data	Subset
S. pneumoniae	SAMEA4649639	137	Training	100% Data	Subset
S. pneumoniae	SAMEA4927685	137	Training	100% Data	Subset
S. pneumoniae	SAMEA5073401	137	Training	100% Data	Subset
S. pneumoniae	SAMEA5082184	137	Training	100% Data	Subset
S. pneumoniae	SAMEA5084085	137	Training	100% Data	Subset
S. pneumoniae	SAMEA4931277	137	Training	100% Data	Subset
S. pneumoniae	SAMEA5084030	137	Training	100% Data	Subset
S. pneumoniae	SAMEA5082207	137	Training	100% Data	Subset
S. pneumoniae	SAMEA4928843	137	Training	100% Data	Subset
S. pneumoniae	SAMEA5084303	137	Training	100% Data	Subset
S. pneumoniae	SAMEA4930501	137	Training	100% Data	Subset
S. pneumoniae	SAMEA5084472	137	Training	100% Data	Subset
S. pneumoniae	SAMEA4931334	137	Training	100% Data	Subset
S. pneumoniae	SAMEA6500310	137	Training	100% Data	Subset
S. pneumoniae	SAMEA4927641	137	Training	100% Data	Subset
S. pneumoniae	SAMEA4928149	137	Training	100% Data	Subset
S. pneumoniae	SAMEA4929138	137	Training	100% Data	Subset
S. pneumoniae	SAMEA5073331	137	Training	100% Data	Subset
S. pneumoniae	SAMEA4929338	137	Training	100% Data	Subset
S. pneumoniae	SAMEA4650009	137	Training	100% Data	Subset
S. pneumoniae	SAMEA4927131	137	Training	100% Data	Subset
S. pneumoniae	SAMEA5072983	137	Training	100% Data	Subset
S. pneumoniae	SAMEA5072754	137	Training	100% Data	Subset
S. pneumoniae	SAMEA4927874	137	Training	100% Data	Subset
S. pneumoniae	SAMEA4927368	137	Training	100% Data	Subset
S. pneumoniae	SAMEA5072784	137	Training	100% Data	Subset
S. pneumoniae	SAMEA5980484	137	Training	100% Data	Subset
S. pneumoniae	SAMEA114309677	137	Training	100% Data	Subset
S. pneumoniae	SAMEA5084044	137	Training	100% Data	Subset
S. pneumoniae	SAMEA5084103	137	Training	100% Data	Subset
S. pneumoniae	SAMEA4926493	137	Training	100% Data	Subset
S. pneumoniae	SAMEA5083143	137	Training	100% Data	Subset
S. pneumoniae	SAMEA5081947	137	Training	100% Data	Subset
S. pneumoniae	SAMEA4927984	137	Training	100% Data	Subset
S. pneumoniae	SAMEA5072755	137	Training	100% Data	Subset
S. pneumoniae	SAMEA5082197	137	Training	100% Data	Subset
S. pneumoniae	SAMEA12566159	137	Training	100% Data	Subset
S. pneumoniae	SAMEA4927255	137	Training	100% Data	Subset
S. pneumoniae	SAMEA6500313	137	Training	100% Data	Subset
S. pneumoniae	SAMEA4931211	137	Training	100% Data	Subset
S. pneumoniae	SAMEA5084098	137	Training	100% Data	Subset
S. pneumoniae	SAMEA4930095	137	Training	100% Data	Subset
S. pneumoniae	SAMEA6500063	137	Training	100% Data	Subset
S. pneumoniae	SAMEA4930100	137	Training	100% Data	Subset
S. pneumoniae	SAMEA4929191	137	Training	100% Data	Subset
S. pneumoniae	SAMEA4926244	137	Training	100% Data	Subset
S. pneumoniae	SAMEA4926375	137	Training	100% Data	Subset
S. pneumoniae	SAMEA5980325	137	Training	100% Data	Subset
S. pneumoniae	SAMEA4930944	137	Training	100% Data	Subset
S. pneumoniae	SAMEA10427047	137	Training	100% Data	Subset
S. pneumoniae	SAMEA5083292	137	Training	100% Data	Subset
S. pneumoniae	SAMEA4927892	137	Training	100% Data	Subset
S. pneumoniae	SAMEA4649230	137	Training	100% Data	Subset
S. pneumoniae	SAMN35363103	138	Training	100% Data	Subset
S. pneumoniae	SAMN35363136	138	Training	100% Data	Subset
S. pneumoniae	SAMN35363105	138	Training	100% Data	Subset
S. pneumoniae	SAMN35363114	138	Training	100% Data	Subset
S. pneumoniae	SAMN35362984	138	Training	100% Data	Subset
S. pneumoniae	SAMN35362909	138	Training	100% Data	Subset
S. pneumoniae	SAMN35364387	138	Training	100% Data	Subset
S. pneumoniae	SAMN35364409	138	Training	100% Data	Subset
S. pneumoniae	SAMN35364484	138	Training	100% Data	Subset
S. pneumoniae	SAMN35364418	138	Training	100% Data	Subset
S. pneumoniae	SAMEA2204126	138	Training	100% Data	Subset
S. pneumoniae	SAMN35364434	138	Training	100% Data	Subset
S. pneumoniae	SAMN35364278	138	Training	100% Data	Subset
S. pneumoniae	SAMN35364486	138	Training	100% Data	Subset
S. pneumoniae	SAMN35362911	138	Training	100% Data	Subset
S. pneumoniae	SAMN35362948	138	Training	100% Data	Subset
S. pneumoniae	SAMN35364417	138	Training	100% Data	Subset
S. pneumoniae	SAMN35363152	138	Training	100% Data	Subset
S. pneumoniae	SAMN35363102	138	Training	100% Data	Subset
S. pneumoniae	SAMN35364565	138	Training	100% Data	Subset
S. pneumoniae	SAMN35364410	138	Training	100% Data	Subset
S. pneumoniae	SAMEA3714007	138	Training	100% Data	Subset
S. pneumoniae	SAMN35363081	138	Training	100% Data	Subset
S. pneumoniae	SAMN35364277	138	Training	100% Data	Subset
S. pneumoniae	SAMN35364248	138	Training	100% Data	Subset
S. pneumoniae	SAMN35364548	138	Training	100% Data	Subset
S. pneumoniae	SAMN35364266	138	Training	100% Data	Subset
S. pneumoniae	SAMN35364282	138	Training	100% Data	Subset
S. pneumoniae	SAMN35364474	138	Training	100% Data	Subset
S. pneumoniae	SAMN35364416	138	Training	100% Data	Subset
S. pneumoniae	SAMN35363154	138	Training	100% Data	Subset
S. pneumoniae	SAMD00267521	138	Training	100% Data	Subset
S. pneumoniae	SAMN09223993	138	Training	100% Data	Subset
S. pneumoniae	SAMN35364283	138	Training	100% Data	Subset
S. pneumoniae	SAMEA114036857	138	Training	100% Data	Subset
S. pneumoniae	SAMN35364300	138	Training	100% Data	Subset
S. pneumoniae	SAMN35363093	138	Training	100% Data	Subset
S. pneumoniae	SAMN35363134	138	Training	100% Data	Subset
S. pneumoniae	SAMN35364240	138	Training	100% Data	Subset
S. pneumoniae	SAMN35364458	138	Training	100% Data	Subset
S. pneumoniae	SAMN35363091	138	Training	100% Data	Subset
S. pneumoniae	SAMN35363064	138	Training	100% Data	Subset
S. pneumoniae	SAMN35363165	138	Training	100% Data	Subset
S. pneumoniae	SAMN35362977	138	Training	100% Data	Subset
S. pneumoniae	SAMN35363212	138	Training	100% Data	Subset
S. pneumoniae	SAMN35364271	138	Training	100% Data	Subset
S. pneumoniae	SAMN35364249	138	Training	100% Data	Subset
S. pneumoniae	SAMN35364559	138	Training	100% Data	Subset
S. pneumoniae	SAMN35362970	138	Training	100% Data	Subset
S. pneumoniae	SAMN35364592	138	Training	100% Data	Subset
S. pneumoniae	SAMN35362868	138	Training	100% Data	Subset
S. pneumoniae	SAMN35364233	138	Training	100% Data	Subset
S. pneumoniae	SAMN35363162	138	Training	100% Data	Subset
S. pneumoniae	SAMN35364272	138	Training	100% Data	Subset
S. pneumoniae	SAMN35364299	138	Training	100% Data	Subset
S. pneumoniae	SAMN35363203	138	Training	100% Data	Subset
S. pneumoniae	SAMN35364443	138	Training	100% Data	Subset
S. pneumoniae	SAMN35362927	138	Training	100% Data	Subset
S. pneumoniae	SAMN35363112	138	Training	100% Data	Subset
S. pneumoniae	SAMN35363215	138	Training	100% Data	Subset
S. pneumoniae	SAMN35363096	138	Training	100% Data	Subset
S. pneumoniae	SAMN35363153	138	Training	100% Data	Subset
S. pneumoniae	SAMN35363175	138	Training	100% Data	Subset
S. pneumoniae	SAMN35363106	138	Training	100% Data	Subset
S. pneumoniae	SAMN35363013	138	Training	100% Data	Subset
S. pneumoniae	SAMN35364313	138	Training	100% Data	Subset
S. pneumoniae	SAMN35362982	138	Training	100% Data	Subset
S. pneumoniae	SAMN35363034	138	Training	100% Data	Subset
S. pneumoniae	SAMN09224368	138	Training	100% Data	Subset
S. pneumoniae	SAMN35363163	138	Training	100% Data	Subset
S. pneumoniae	SAMN35362981	138	Training	100% Data	Subset
S. pneumoniae	SAMN35362978	138	Training	100% Data	Subset
S. pneumoniae	SAMN35364252	138	Training	100% Data	Subset
S. pneumoniae	SAMEA3431638	138	Training	100% Data	Subset
S. pneumoniae	SAMN35364445	138	Training	100% Data	Subset
S. pneumoniae	SAMN35364470	138	Training	100% Data	Subset
S. pneumoniae	SAMN35364525	138	Training	100% Data	Subset
S. pneumoniae	SAMN35363168	138	Training	100% Data	Subset
S. pneumoniae	SAMN35364414	138	Training	100% Data	Subset
S. pneumoniae	SAMN35364575	138	Training	100% Data	Subset
S. pneumoniae	SAMN35363032	138	Training	100% Data	Subset
S. pneumoniae	SAMN35362952	138	Training	100% Data	Subset
S. pneumoniae	SAMN35364269	138	Training	100% Data	Subset
S. pneumoniae	SAMN35364296	138	Training	100% Data	Subset
S. pneumoniae	SAMN35364503	138	Training	100% Data	Subset
S. pneumoniae	SAMN35364229	138	Training	100% Data	Subset
S. pneumoniae	SAMN35364284	138	Training	100% Data	Subset
S. pneumoniae	SAMN27738111	138	Training	100% Data	Subset
S. pneumoniae	SAMEA12566565	139	Training	100% Data	Subset
S. pneumoniae	SAMEA4930873	139	Training	100% Data	Subset
S. pneumoniae	SAMEA5980085	139	Training	100% Data	Subset
S. pneumoniae	SAMEA4929935	139	Training	100% Data	Subset
S. pneumoniae	SAMEA6226912	139	Training	100% Data	Subset
S. pneumoniae	SAMEA5979032	139	Training	100% Data	Subset
S. pneumoniae	SAMEA6226921	139	Training	100% Data	Subset
S. pneumoniae	SAMEA5979606	139	Training	100% Data	Subset
S. pneumoniae	SAMEA3354049	139	Training	100% Data	Subset
S. pneumoniae	SAMEA114241825	139	Training	100% Data	Subset
S. pneumoniae	SAMEA5082411	139	Training	100% Data	Subset
S. pneumoniae	SAMEA2434761	139	Training	100% Data	Subset
S. pneumoniae	SAMEA5082624	139	Training	100% Data	Subset
S. pneumoniae	SAMEA2659121	139	Training	100% Data	Subset
S. pneumoniae	SAMEA3206659	139	Training	100% Data	Subset
S. pneumoniae	SAMEA2658478	139	Training	100% Data	Subset
S. pneumoniae	SAMEA3209073	139	Training	100% Data	Subset
S. pneumoniae	SAMEA4926386	139	Training	100% Data	Subset
S. pneumoniae	SAMEA4931493	139	Training	100% Data	Subset
S. pneumoniae	SAMEA2658994	139	Training	100% Data	Subset
S. pneumoniae	SAMEA5979400	139	Training	100% Data	Subset
S. pneumoniae	SAMEA114276635	139	Training	100% Data	Subset
S. pneumoniae	SAMEA6226913	139	Training	100% Data	Subset
S. pneumoniae	SAMEA10427094	139	Training	100% Data	Subset
S. pneumoniae	SAMEA3209078	139	Training	100% Data	Subset
S. pneumoniae	SAMEA5979001	139	Training	100% Data	Subset
S. pneumoniae	SAMEA5980212	139	Training	100% Data	Subset
S. pneumoniae	SAMEA5979638	139	Training	100% Data	Subset
S. pneumoniae	SAMEA5980259	139	Training	100% Data	Subset
S. pneumoniae	SAMEA4927797	139	Training	100% Data	Subset
S. pneumoniae	SAMEA3353826	139	Training	100% Data	Subset
S. pneumoniae	SAMEA2434829	139	Training	100% Data	Subset
S. pneumoniae	SAMEA115032850	139	Training	100% Data	Subset
S. pneumoniae	SAMEA2434656	139	Training	100% Data	Subset
S. pneumoniae	SAMEA3208976	139	Training	100% Data	Subset
S. pneumoniae	SAMEA3353278	139	Training	100% Data	Subset
S. pneumoniae	SAMEA4926806	139	Training	100% Data	Subset
S. pneumoniae	SAMEA115032888	139	Training	100% Data	Subset
S. pneumoniae	SAMEA115606762	139	Training	100% Data	Subset
S. pneumoniae	SAMEA3206651	139	Training	100% Data	Subset
S. pneumoniae	SAMEA114309540	139	Training	100% Data	Subset
S. pneumoniae	SAMEA114228335	139	Training	100% Data	Subset
S. pneumoniae	SAMEA12565919	139	Training	100% Data	Subset
S. pneumoniae	SAMEA5979097	139	Training	100% Data	Subset
S. pneumoniae	SAMEA5980410	139	Training	100% Data	Subset
S. pneumoniae	SAMEA3208945	139	Training	100% Data	Subset
S. pneumoniae	SAMEA2434771	139	Training	100% Data	Subset
S. pneumoniae	SAMEA6226917	139	Training	100% Data	Subset
S. pneumoniae	SAMEA4926172	139	Training	100% Data	Subset
S. pneumoniae	SAMEA5979468	139	Training	100% Data	Subset
S. pneumoniae	SAMEA3206643	139	Training	100% Data	Subset
S. pneumoniae	SAMEA2554382	139	Training	100% Data	Subset
S. pneumoniae	SAMEA2553764	139	Training	100% Data	Subset
S. pneumoniae	SAMEA5084146	139	Training	100% Data	Subset
S. pneumoniae	SAMEA5979924	139	Training	100% Data	Subset
S. pneumoniae	SAMEA114242146	139	Training	100% Data	Subset
S. pneumoniae	SAMEA2658308	139	Training	100% Data	Subset
S. pneumoniae	SAMEA5980585	139	Training	100% Data	Subset
S. pneumoniae	SAMEA5979482	139	Training	100% Data	Subset
S. pneumoniae	SAMEA5979437	139	Training	100% Data	Subset
S. pneumoniae	SAMEA3353856	139	Training	100% Data	Subset
S. pneumoniae	SAMEA4926776	139	Training	100% Data	Subset
S. pneumoniae	SAMEA6226920	139	Training	100% Data	Subset
S. pneumoniae	SAMEA3353723	139	Training	100% Data	Subset
S. pneumoniae	SAMEA4926624	139	Training	100% Data	Subset
S. pneumoniae	SAMEA10427083	139	Training	100% Data	Subset
S. pneumoniae	SAMEA2298201	139	Training	100% Data	Subset
S. pneumoniae	SAMEA4926774	139	Training	100% Data	Subset
S. pneumoniae	SAMEA3353410	139	Training	100% Data	Subset
S. pneumoniae	SAMEA2298218	139	Training	100% Data	Subset
S. pneumoniae	SAMEA2658949	139	Training	100% Data	Subset
S. pneumoniae	SAMEA114242182	139	Training	100% Data	Subset
S. pneumoniae	SAMEA5083914	139	Training	100% Data	Subset
S. pneumoniae	SAMEA6226919	139	Training	100% Data	Subset
S. pneumoniae	SAMEA114241944	139	Training	100% Data	Subset
S. pneumoniae	SAMEA5082220	139	Training	100% Data	Subset
S. pneumoniae	SAMEA4929740	139	Training	100% Data	Subset
S. pneumoniae	SAMEA3353823	139	Training	100% Data	Subset
S. pneumoniae	SAMEA2554163	139	Training	100% Data	Subset
S. pneumoniae	SAMEA3353536	139	Training	100% Data	Subset
S. pneumoniae	SAMEA3206683	139	Training	100% Data	Subset
S. pneumoniae	SAMEA1483818	139	Training	100% Data	Subset
S. pneumoniae	SAMEA5082125	139	Training	100% Data	Subset
S. pneumoniae	SAMEA4929909	139	Training	100% Data	Subset
S. pneumoniae	SAMEA6226916	139	Training	100% Data	Subset
S. pneumoniae	SAMEA5979314	139	Training	100% Data	Subset
S. pneumoniae	SAMEA5083155	139	Training	100% Data	Subset
S. pneumoniae	SAMN41761913	140	Training	100% Data	Subset
S. pneumoniae	SAMEA115794932	140	Training	100% Data	Subset
S. pneumoniae	SAMEA114346198	140	Training	100% Data	Subset
S. pneumoniae	SAMN20332332	140	Training	100% Data	Subset
S. pneumoniae	SAMN09218559	140	Training	100% Data	Subset
S. pneumoniae	SAMN41762657	140	Training	100% Data	Subset
S. pneumoniae	SAMEA4732409	140	Training	100% Data	Subset
S. pneumoniae	SAMEA4022359	140	Training	100% Data	Subset
S. pneumoniae	SAMEA114088755	140	Training	100% Data	Subset
S. pneumoniae	SAMEA12566466	140	Training	100% Data	Subset
S. pneumoniae	SAMN14158311	140	Training	100% Data	Subset
S. pneumoniae	SAMEA114341931	140	Training	100% Data	Subset
S. pneumoniae	SAMEA2335714	140	Training	100% Data	Subset
S. pneumoniae	SAMN14169243	140	Training	100% Data	Subset
S. pneumoniae	SAMEA4025012	140	Training	100% Data	Subset
S. pneumoniae	SAMEA115377152	140	Training	100% Data	Subset
S. pneumoniae	SAMN09231164	140	Training	100% Data	Subset
S. pneumoniae	SAMEA2674589	140	Training	100% Data	Subset
S. pneumoniae	SAMN20332316	140	Training	100% Data	Subset
S. pneumoniae	SAMEA12566084	140	Training	100% Data	Subset
S. pneumoniae	SAMN05222662	140	Training	100% Data	Subset
S. pneumoniae	SAMN11116826	140	Training	100% Data	Subset
S. pneumoniae	SAMN09231192	140	Training	100% Data	Subset
S. pneumoniae	SAMEA4023015	140	Training	100% Data	Subset
S. pneumoniae	SAMN09223944	140	Training	100% Data	Subset
S. pneumoniae	SAMN15562690	140	Training	100% Data	Subset
S. pneumoniae	SAMEA12566428	140	Training	100% Data	Subset
S. pneumoniae	SAMN20398059	140	Training	100% Data	Subset
S. pneumoniae	SAMEA115165611	140	Training	100% Data	Subset
S. pneumoniae	SAMEA3431276	140	Training	100% Data	Subset
S. pneumoniae	SAMN09224144	140	Training	100% Data	Subset
S. pneumoniae	SAMEA104154965	140	Training	100% Data	Subset
S. pneumoniae	SAMEA2814271	140	Training	100% Data	Subset
S. pneumoniae	SAMN41790786	140	Training	100% Data	Subset
S. pneumoniae	SAMN42206782	140	Training	100% Data	Subset
S. pneumoniae	SAMEA104035450	140	Training	100% Data	Subset
S. pneumoniae	SAMN41761192	140	Training	100% Data	Subset
S. pneumoniae	SAMEA115376525	140	Training	100% Data	Subset
S. pneumoniae	SAMEA4025006	140	Training	100% Data	Subset
S. pneumoniae	SAMEA114552547	140	Training	100% Data	Subset
S. pneumoniae	SAMEA115606705	140	Training	100% Data	Subset
S. pneumoniae	SAMEA114313542	140	Training	100% Data	Subset
S. pneumoniae	SAMN20332376	140	Training	100% Data	Subset
S. pneumoniae	SAMEA114638423	140	Training	100% Data	Subset
S. pneumoniae	SAMEA114478886	140	Training	100% Data	Subset
S. pneumoniae	SAMEA4388028	140	Training	100% Data	Subset
S. pneumoniae	SAMN41762733	140	Training	100% Data	Subset
S. pneumoniae	SAMEA115376666	140	Training	100% Data	Subset
S. pneumoniae	SAMEA115376485	140	Training	100% Data	Subset
S. pneumoniae	SAMN09219159	140	Training	100% Data	Subset
S. pneumoniae	SAMEA2553914	140	Training	100% Data	Subset
S. pneumoniae	SAMN08166723	140	Training	100% Data	Subset
S. pneumoniae	SAMN41790680	140	Training	100% Data	Subset
S. pneumoniae	SAMEA112824121	140	Training	100% Data	Subset
S. pneumoniae	SAMEA114346116	140	Training	100% Data	Subset
S. pneumoniae	SAMN20397777	140	Training	100% Data	Subset
S. pneumoniae	SAMN03765064	140	Training	100% Data	Subset
S. pneumoniae	SAMEA2554309	140	Training	100% Data	Subset
S. pneumoniae	SAMEA4732976	140	Training	100% Data	Subset
S. pneumoniae	SAMEA114211957	140	Training	100% Data	Subset
S. pneumoniae	SAMN20332137	140	Training	100% Data	Subset
S. pneumoniae	SAMEA4025007	140	Training	100% Data	Subset
S. pneumoniae	SAMEA115165614	140	Training	100% Data	Subset
S. pneumoniae	SAMN20408962	140	Training	100% Data	Subset
S. pneumoniae	SAMEA115376351	140	Training	100% Data	Subset
S. pneumoniae	SAMEA104155084	140	Training	100% Data	Subset
S. pneumoniae	SAMN14150634	140	Training	100% Data	Subset
S. pneumoniae	SAMEA4025020	140	Training	100% Data	Subset
S. pneumoniae	SAMN41760947	140	Training	100% Data	Subset
S. pneumoniae	SAMEA4022417	140	Training	100% Data	Subset
S. pneumoniae	SAMN20408766	140	Training	100% Data	Subset
S. pneumoniae	SAMEA2658691	140	Training	100% Data	Subset
S. pneumoniae	SAMEA2335807	140	Training	100% Data	Subset
S. pneumoniae	SAMN05221533	140	Training	100% Data	Subset
S. pneumoniae	SAMEA4025094	140	Training	100% Data	Subset
S. pneumoniae	SAMN20409341	140	Training	100% Data	Subset
S. pneumoniae	SAMEA2335684	140	Training	100% Data	Subset
S. pneumoniae	SAMN09230966	140	Training	100% Data	Subset
S. pneumoniae	SAMEA114313471	140	Training	100% Data	Subset
S. pneumoniae	SAMEA2814467	140	Training	100% Data	Subset
S. pneumoniae	SAMEA2674588	140	Training	100% Data	Subset
S. pneumoniae	SAMN11121405	140	Training	100% Data	Subset
S. pneumoniae	SAMEA3431413	140	Training	100% Data	Subset
S. pneumoniae	SAMN05222469	140	Training	100% Data	Subset
S. pneumoniae	SAMN41762374	140	Training	100% Data	Subset
S. pneumoniae	SAMN14169260	140	Training	100% Data	Subset
S. pneumoniae	SAMN20409268	140	Training	100% Data	Subset
S. pneumoniae	SAMEA4831263	141	Training	100% Data	Subset
S. pneumoniae	SAMEA4832120	141	Training	100% Data	Subset
S. pneumoniae	SAMEA4830955	141	Training	100% Data	Subset
S. pneumoniae	SAMN35364498	141	Training	100% Data	Subset
S. pneumoniae	SAMEA1023868	141	Training	100% Data	Subset
S. pneumoniae	SAMEA104343537	141	Training	100% Data	Subset
S. pneumoniae	SAMEA1025276	141	Training	100% Data	Subset
S. pneumoniae	SAMEA4830997	141	Training	100% Data	Subset
S. pneumoniae	SAMEA1029156	141	Training	100% Data	Subset
S. pneumoniae	SAMEA1024584	141	Training	100% Data	Subset
S. pneumoniae	SAMEA4763351	141	Training	100% Data	Subset
S. pneumoniae	SAMEA1024913	141	Training	100% Data	Subset
S. pneumoniae	SAMEA104343539	141	Training	100% Data	Subset
S. pneumoniae	SAMEA104141590	141	Training	100% Data	Subset
S. pneumoniae	SAMEA104343533	141	Training	100% Data	Subset
S. pneumoniae	SAMEA1029017	141	Training	100% Data	Subset
S. pneumoniae	SAMEA114036846	141	Training	100% Data	Subset
S. pneumoniae	SAMEA1028853	141	Training	100% Data	Subset
S. pneumoniae	SAMEA104343565	141	Training	100% Data	Subset
S. pneumoniae	SAMEA1029327	141	Training	100% Data	Subset
S. pneumoniae	SAMEA4831414	141	Training	100% Data	Subset
S. pneumoniae	SAMEA104343530	141	Training	100% Data	Subset
S. pneumoniae	SAMEA104343532	141	Training	100% Data	Subset
S. pneumoniae	SAMEA104343527	141	Training	100% Data	Subset
S. pneumoniae	SAMEA3181879	141	Training	100% Data	Subset
S. pneumoniae	SAMEA1029016	141	Training	100% Data	Subset
S. pneumoniae	SAMEA104343529	141	Training	100% Data	Subset
S. pneumoniae	SAMEA104343564	141	Training	100% Data	Subset
S. pneumoniae	SAMEA4967753	141	Training	100% Data	Subset
S. pneumoniae	SAMEA1029141	141	Training	100% Data	Subset
S. pneumoniae	SAMEA3431529	141	Training	100% Data	Subset
S. pneumoniae	SAMEA4967645	141	Training	100% Data	Subset
S. pneumoniae	SAMEA4831190	141	Training	100% Data	Subset
S. pneumoniae	SAMEA1025538	141	Training	100% Data	Subset
S. pneumoniae	SAMEA115797038	141	Training	100% Data	Subset
S. pneumoniae	SAMEA1029111	141	Training	100% Data	Subset
S. pneumoniae	SAMEA104343528	141	Training	100% Data	Subset
S. pneumoniae	SAMEA114036780	141	Training	100% Data	Subset
S. pneumoniae	SAMEA4832808	141	Training	100% Data	Subset
S. pneumoniae	SAMEA104141852	141	Training	100% Data	Subset
S. pneumoniae	SAMEA3431642	141	Training	100% Data	Subset
S. pneumoniae	SAMEA104343531	141	Training	100% Data	Subset
S. pneumoniae	SAMEA1023674	141	Training	100% Data	Subset
S. pneumoniae	SAMEA1026003	141	Training	100% Data	Subset
S. pneumoniae	SAMN33862413	141	Training	100% Data	Subset
S. pneumoniae	SAMEA1025039	141	Training	100% Data	Subset
S. pneumoniae	SAMEA4967421	141	Training	100% Data	Subset
S. pneumoniae	SAMEA104343536	141	Training	100% Data	Subset
S. pneumoniae	SAMEA104343567	141	Training	100% Data	Subset
S. pneumoniae	SAMEA104343556	141	Training	100% Data	Subset
S. pneumoniae	SAMEA1029456	141	Training	100% Data	Subset
S. pneumoniae	SAMEA104343538	141	Training	100% Data	Subset
S. pneumoniae	SAMEA4967827	141	Training	100% Data	Subset
S. pneumoniae	SAMEA4966748	141	Training	100% Data	Subset
S. pneumoniae	SAMEA4832479	141	Training	100% Data	Subset
S. pneumoniae	SAMEA4967313	141	Training	100% Data	Subset
S. pneumoniae	SAMEA1028645	141	Training	100% Data	Subset
S. pneumoniae	SAMEA1025840	141	Training	100% Data	Subset
S. pneumoniae	SAMEA4831304	141	Training	100% Data	Subset
S. pneumoniae	SAMEA1028883	141	Training	100% Data	Subset
S. pneumoniae	SAMEA104141694	141	Training	100% Data	Subset
S. pneumoniae	SAMEA4967236	141	Training	100% Data	Subset
S. pneumoniae	SAMEA1029362	141	Training	100% Data	Subset
S. pneumoniae	SAMEA104141785	141	Training	100% Data	Subset
S. pneumoniae	SAMEA1025985	141	Training	100% Data	Subset
S. pneumoniae	SAMEA4830841	141	Training	100% Data	Subset
S. pneumoniae	SAMEA1025385	141	Training	100% Data	Subset
S. pneumoniae	SAMEA4831275	141	Training	100% Data	Subset
S. pneumoniae	SAMEA1029339	141	Training	100% Data	Subset
S. pneumoniae	SAMEA1023863	141	Training	100% Data	Subset
S. pneumoniae	SAMEA1029332	141	Training	100% Data	Subset
S. pneumoniae	SAMEA104343555	141	Training	100% Data	Subset
S. pneumoniae	SAMEA1029411	141	Training	100% Data	Subset
S. pneumoniae	SAMEA104343558	141	Training	100% Data	Subset
S. pneumoniae	SAMEA3486805	141	Training	100% Data	Subset
S. pneumoniae	SAMEA4967536	141	Training	100% Data	Subset
S. pneumoniae	SAMEA4831530	141	Training	100% Data	Subset
S. pneumoniae	SAMEA104343562	141	Training	100% Data	Subset
S. pneumoniae	SAMEA4831979	141	Training	100% Data	Subset
S. pneumoniae	SAMEA1024937	141	Training	100% Data	Subset
S. pneumoniae	SAMEA4832092	141	Training	100% Data	Subset
S. pneumoniae	SAMEA104343534	141	Training	100% Data	Subset
S. pneumoniae	SAMEA4830994	141	Training	100% Data	Subset
S. pneumoniae	SAMEA104343566	141	Training	100% Data	Subset
S. pneumoniae	SAMEA114309577	142	Training	100% Data	Subset
S. pneumoniae	SAMEA5978918	142	Training	100% Data	Subset
S. pneumoniae	SAMEA5980772	142	Training	100% Data	Subset
S. pneumoniae	SAMEA5072710	142	Training	100% Data	Subset
S. pneumoniae	SAMEA4926686	142	Training	100% Data	Subset
S. pneumoniae	SAMEA4929241	142	Training	100% Data	Subset
S. pneumoniae	SAMEA4649789	142	Training	100% Data	Subset
S. pneumoniae	SAMEA114241787	142	Training	100% Data	Subset
S. pneumoniae	SAMEA5073110	142	Training	100% Data	Subset
S. pneumoniae	SAMEA5979473	142	Training	100% Data	Subset
S. pneumoniae	SAMEA2797349	142	Training	100% Data	Subset
S. pneumoniae	SAMEA6500098	142	Training	100% Data	Subset
S. pneumoniae	SAMEA4927844	142	Training	100% Data	Subset
S. pneumoniae	SAMEA3208823	142	Training	100% Data	Subset
S. pneumoniae	SAMEA5073569	142	Training	100% Data	Subset
S. pneumoniae	SAMEA3209036	142	Training	100% Data	Subset
S. pneumoniae	SAMEA5073062	142	Training	100% Data	Subset
S. pneumoniae	SAMEA10427188	142	Training	100% Data	Subset
S. pneumoniae	SAMEA114309512	142	Training	100% Data	Subset
S. pneumoniae	SAMEA3207035	142	Training	100% Data	Subset
S. pneumoniae	SAMEA3209116	142	Training	100% Data	Subset
S. pneumoniae	SAMEA5073542	142	Training	100% Data	Subset
S. pneumoniae	SAMEA12565924	142	Training	100% Data	Subset
S. pneumoniae	SAMEA114241757	142	Training	100% Data	Subset
S. pneumoniae	SAMEA2796951	142	Training	100% Data	Subset
S. pneumoniae	SAMEA104456491	142	Training	100% Data	Subset
S. pneumoniae	SAMEA2658302	142	Training	100% Data	Subset
S. pneumoniae	SAMEA4649553	142	Training	100% Data	Subset
S. pneumoniae	SAMEA5073308	142	Training	100% Data	Subset
S. pneumoniae	SAMEA3354351	142	Training	100% Data	Subset
S. pneumoniae	SAMEA4649290	142	Training	100% Data	Subset
S. pneumoniae	SAMEA5073178	142	Training	100% Data	Subset
S. pneumoniae	SAMEA114276768	142	Training	100% Data	Subset
S. pneumoniae	SAMEA5979637	142	Training	100% Data	Subset
S. pneumoniae	SAMEA10427351	142	Training	100% Data	Subset
S. pneumoniae	SAMEA3207132	142	Training	100% Data	Subset
S. pneumoniae	SAMEA114241743	142	Training	100% Data	Subset
S. pneumoniae	SAMEA3208822	142	Training	100% Data	Subset
S. pneumoniae	SAMEA4649734	142	Training	100% Data	Subset
S. pneumoniae	SAMEA6499888	142	Training	100% Data	Subset
S. pneumoniae	SAMEA4930192	142	Training	100% Data	Subset
S. pneumoniae	SAMEA5073196	142	Training	100% Data	Subset
S. pneumoniae	SAMEA2658770	142	Training	100% Data	Subset
S. pneumoniae	SAMEA5072783	142	Training	100% Data	Subset
S. pneumoniae	SAMEA2658927	142	Training	100% Data	Subset
S. pneumoniae	SAMEA4650265	142	Training	100% Data	Subset
S. pneumoniae	SAMEA5072647	142	Training	100% Data	Subset
S. pneumoniae	SAMEA5072885	142	Training	100% Data	Subset
S. pneumoniae	SAMEA3208944	142	Training	100% Data	Subset
S. pneumoniae	SAMEA2434604	142	Training	100% Data	Subset
S. pneumoniae	SAMEA6499557	142	Training	100% Data	Subset
S. pneumoniae	SAMEA114309710	142	Training	100% Data	Subset
S. pneumoniae	SAMEA6499689	142	Training	100% Data	Subset
S. pneumoniae	SAMEA114276614	142	Training	100% Data	Subset
S. pneumoniae	SAMEA114242041	142	Training	100% Data	Subset
S. pneumoniae	SAMEA3206790	142	Training	100% Data	Subset
S. pneumoniae	SAMEA12566644	142	Training	100% Data	Subset
S. pneumoniae	SAMEA4927745	142	Training	100% Data	Subset
S. pneumoniae	SAMEA4927536	142	Training	100% Data	Subset
S. pneumoniae	SAMEA104456518	142	Training	100% Data	Subset
S. pneumoniae	SAMEA5979309	142	Training	100% Data	Subset
S. pneumoniae	SAMEA114242309	142	Training	100% Data	Subset
S. pneumoniae	SAMEA3354203	142	Training	100% Data	Subset
S. pneumoniae	SAMEA3207037	142	Training	100% Data	Subset
S. pneumoniae	SAMEA4927677	142	Training	100% Data	Subset
S. pneumoniae	SAMEA6499577	142	Training	100% Data	Subset
S. pneumoniae	SAMEA5978990	142	Training	100% Data	Subset
S. pneumoniae	SAMEA114276739	142	Training	100% Data	Subset
S. pneumoniae	SAMEA5072741	142	Training	100% Data	Subset
S. pneumoniae	SAMEA4649957	142	Training	100% Data	Subset
S. pneumoniae	SAMEA4649261	142	Training	100% Data	Subset
S. pneumoniae	SAMEA3208762	142	Training	100% Data	Subset
S. pneumoniae	SAMEA4649599	142	Training	100% Data	Subset
S. pneumoniae	SAMEA3354168	142	Training	100% Data	Subset
S. pneumoniae	SAMEA2796930	142	Training	100% Data	Subset
S. pneumoniae	SAMEA4926587	142	Training	100% Data	Subset
S. pneumoniae	SAMEA12566405	142	Training	100% Data	Subset
S. pneumoniae	SAMEA4649280	142	Training	100% Data	Subset
S. pneumoniae	SAMEA4649221	142	Training	100% Data	Subset
S. pneumoniae	SAMEA5979387	142	Training	100% Data	Subset
S. pneumoniae	SAMEA104035481	143	Training	100% Data	Subset
S. pneumoniae	SAMEA104155085	143	Training	100% Data	Subset
S. pneumoniae	SAMEA5226203	143	Training	100% Data	Subset
S. pneumoniae	SAMEA114520559	143	Training	100% Data	Subset
S. pneumoniae	SAMEA114490135	143	Training	100% Data	Subset
S. pneumoniae	SAMEA113533845	143	Training	100% Data	Subset
S. pneumoniae	SAMEA114520360	143	Training	100% Data	Subset
S. pneumoniae	SAMEA115532137	143	Training	100% Data	Subset
S. pneumoniae	SAMEA4024504	143	Training	100% Data	Subset
S. pneumoniae	SAMEA4024882	143	Training	100% Data	Subset
S. pneumoniae	SAMEA104035602	143	Training	100% Data	Subset
S. pneumoniae	SAMEA2797156	143	Training	100% Data	Subset
S. pneumoniae	SAMEA4024894	143	Training	100% Data	Subset
S. pneumoniae	SAMEA4024931	143	Training	100% Data	Subset
S. pneumoniae	SAMEA4022483	143	Training	100% Data	Subset
S. pneumoniae	SAMEA4732613	143	Training	100% Data	Subset
S. pneumoniae	SAMEA2059873	143	Training	100% Data	Subset
S. pneumoniae	SAMEA114442022	143	Training	100% Data	Subset
S. pneumoniae	SAMEA3714136	143	Training	100% Data	Subset
S. pneumoniae	SAMEA114441170	143	Training	100% Data	Subset
S. pneumoniae	SAMEA104355593	143	Training	100% Data	Subset
S. pneumoniae	SAMEA114441169	143	Training	100% Data	Subset
S. pneumoniae	SAMEA114211723	143	Training	100% Data	Subset
S. pneumoniae	SAMEA4024740	143	Training	100% Data	Subset
S. pneumoniae	SAMEA4024627	143	Training	100% Data	Subset
S. pneumoniae	SAMEA4024365	143	Training	100% Data	Subset
S. pneumoniae	SAMEA5082431	143	Training	100% Data	Subset
S. pneumoniae	SAMEA104154967	143	Training	100% Data	Subset
S. pneumoniae	SAMEA114478851	143	Training	100% Data	Subset
S. pneumoniae	SAMEA4024584	143	Training	100% Data	Subset
S. pneumoniae	SAMEA5979125	143	Training	100% Data	Subset
S. pneumoniae	SAMEA104155142	143	Training	100% Data	Subset
S. pneumoniae	SAMEA4732252	143	Training	100% Data	Subset
S. pneumoniae	SAMEA114229959	143	Training	100% Data	Subset
S. pneumoniae	SAMEA104035341	143	Training	100% Data	Subset
S. pneumoniae	SAMEA5785528	143	Training	100% Data	Subset
S. pneumoniae	SAMEA114211970	143	Training	100% Data	Subset
S. pneumoniae	SAMEA4022353	143	Training	100% Data	Subset
S. pneumoniae	SAMEA4022351	143	Training	100% Data	Subset
S. pneumoniae	SAMEA2382922	143	Training	100% Data	Subset
S. pneumoniae	SAMN33606128	143	Training	100% Data	Subset
S. pneumoniae	SAMEA4023665	143	Training	100% Data	Subset
S. pneumoniae	SAMEA5054432	143	Training	100% Data	Subset
S. pneumoniae	SAMEA114638473	143	Training	100% Data	Subset
S. pneumoniae	SAMEA114479110	143	Training	100% Data	Subset
S. pneumoniae	SAMEA114520955	143	Training	100% Data	Subset
S. pneumoniae	SAMEA4023652	143	Training	100% Data	Subset
S. pneumoniae	SAMEA4023879	143	Training	100% Data	Subset
S. pneumoniae	SAMEA115532148	143	Training	100% Data	Subset
S. pneumoniae	SAMEA4733232	143	Training	100% Data	Subset
S. pneumoniae	SAMEA4023130	143	Training	100% Data	Subset
S. pneumoniae	SAMEA4023486	143	Training	100% Data	Subset
S. pneumoniae	SAMEA114211968	143	Training	100% Data	Subset
S. pneumoniae	SAMEA104355579	143	Training	100% Data	Subset
S. pneumoniae	SAMEA114212194	143	Training	100% Data	Subset
S. pneumoniae	SAMEA4024900	143	Training	100% Data	Subset
S. pneumoniae	SAMEA112126366	143	Training	100% Data	Subset
S. pneumoniae	SAMEA114441628	143	Training	100% Data	Subset
S. pneumoniae	SAMEA4022236	143	Training	100% Data	Subset
S. pneumoniae	SAMEA4024905	143	Training	100% Data	Subset
S. pneumoniae	SAMEA4023610	143	Training	100% Data	Subset
S. pneumoniae	SAMEA2238455	143	Training	100% Data	Subset
S. pneumoniae	SAMEA113533848	143	Training	100% Data	Subset
S. pneumoniae	SAMEA115606462	143	Training	100% Data	Subset
S. pneumoniae	SAMN41751082	143	Training	100% Data	Subset
S. pneumoniae	SAMEA4022352	143	Training	100% Data	Subset
S. pneumoniae	SAMEA114638468	143	Training	100% Data	Subset
S. pneumoniae	SAMEA2814353	143	Training	100% Data	Subset
S. pneumoniae	SAMEA115606375	143	Training	100% Data	Subset
S. pneumoniae	SAMEA104035380	143	Training	100% Data	Subset
S. pneumoniae	SAMEA114479056	143	Training	100% Data	Subset
S. pneumoniae	SAMEA4024933	143	Training	100% Data	Subset
S. pneumoniae	SAMEA114441649	143	Training	100% Data	Subset
S. pneumoniae	SAMEA4023695	143	Training	100% Data	Subset
S. pneumoniae	SAMEA114441843	143	Training	100% Data	Subset
S. pneumoniae	SAMEA4035177	143	Training	100% Data	Subset
S. pneumoniae	SAMEA114212153	143	Training	100% Data	Subset
S. pneumoniae	SAMEA2058894	143	Training	100% Data	Subset
S. pneumoniae	SAMEA113533806	143	Training	100% Data	Subset
S. pneumoniae	SAMEA4023889	143	Training	100% Data	Subset
S. pneumoniae	SAMEA112299448	144	Training	100% Data	Subset
S. pneumoniae	SAMN29867904	144	Training	100% Data	Subset
S. pneumoniae	SAMEA2383119	144	Training	100% Data	Subset
S. pneumoniae	SAMEA104034548	144	Training	100% Data	Subset
S. pneumoniae	SAMEA114346156	144	Training	100% Data	Subset
S. pneumoniae	SAMN29867928	144	Training	100% Data	Subset
S. pneumoniae	SAMEA114552675	144	Training	100% Data	Subset
S. pneumoniae	SAMEA2238881	144	Training	100% Data	Subset
S. pneumoniae	SAMN29867729	144	Training	100% Data	Subset
S. pneumoniae	SAMEA4023917	144	Training	100% Data	Subset
S. pneumoniae	SAMN29867732	144	Training	100% Data	Subset
S. pneumoniae	SAMEA2238782	144	Training	100% Data	Subset
S. pneumoniae	SAMN29867817	144	Training	100% Data	Subset
S. pneumoniae	SAMEA115795576	144	Training	100% Data	Subset
S. pneumoniae	SAMN29867764	144	Training	100% Data	Subset
S. pneumoniae	SAMN41765533	144	Training	100% Data	Subset
S. pneumoniae	SAMN29867832	144	Training	100% Data	Subset
S. pneumoniae	SAMN29867777	144	Training	100% Data	Subset
S. pneumoniae	SAMEA17692168	144	Training	100% Data	Subset
S. pneumoniae	SAMEA4884283	144	Training	100% Data	Subset
S. pneumoniae	SAMN13491103	144	Training	100% Data	Subset
S. pneumoniae	SAMN33606986	144	Training	100% Data	Subset
S. pneumoniae	SAMEA2238928	144	Training	100% Data	Subset
S. pneumoniae	SAMN29867735	144	Training	100% Data	Subset
S. pneumoniae	SAMEA13187512	144	Training	100% Data	Subset
S. pneumoniae	SAMEA104034991	144	Training	100% Data	Subset
S. pneumoniae	SAMN29867775	144	Training	100% Data	Subset
S. pneumoniae	SAMN29867897	144	Training	100% Data	Subset
S. pneumoniae	SAMEA104034998	144	Training	100% Data	Subset
S. pneumoniae	SAMEA6617862	144	Training	100% Data	Subset
S. pneumoniae	SAMN11122315	144	Training	100% Data	Subset
S. pneumoniae	SAMN29867726	144	Training	100% Data	Subset
S. pneumoniae	SAMN29867846	144	Training	100% Data	Subset
S. pneumoniae	SAMN29867724	144	Training	100% Data	Subset
S. pneumoniae	SAMEA114479514	144	Training	100% Data	Subset
S. pneumoniae	SAMEA104034901	144	Training	100% Data	Subset
S. pneumoniae	SAMEA8647483	144	Training	100% Data	Subset
S. pneumoniae	SAMEA4884304	144	Training	100% Data	Subset
S. pneumoniae	SAMN29867917	144	Training	100% Data	Subset
S. pneumoniae	SAMN29867791	144	Training	100% Data	Subset
S. pneumoniae	SAMN29867942	144	Training	100% Data	Subset
S. pneumoniae	SAMN29867876	144	Training	100% Data	Subset
S. pneumoniae	SAMN29867838	144	Training	100% Data	Subset
S. pneumoniae	SAMN29867792	144	Training	100% Data	Subset
S. pneumoniae	SAMEA4023220	144	Training	100% Data	Subset
S. pneumoniae	SAMEA114552200	144	Training	100% Data	Subset
S. pneumoniae	SAMN37284149	144	Training	100% Data	Subset
S. pneumoniae	SAMN29867862	144	Training	100% Data	Subset
S. pneumoniae	SAMEA12514538	144	Training	100% Data	Subset
S. pneumoniae	SAMN29867806	144	Training	100% Data	Subset
S. pneumoniae	SAMN29867845	144	Training	100% Data	Subset
S. pneumoniae	SAMN29867728	144	Training	100% Data	Subset
S. pneumoniae	SAMEA1022799	144	Training	100% Data	Subset
S. pneumoniae	SAMN29867870	144	Training	100% Data	Subset
S. pneumoniae	SAMEA4812533	144	Training	100% Data	Subset
S. pneumoniae	SAMN29867833	144	Training	100% Data	Subset
S. pneumoniae	SAMEA115796286	144	Training	100% Data	Subset
S. pneumoniae	SAMEA1964303	144	Training	100% Data	Subset
S. pneumoniae	SAMEA104035030	144	Training	100% Data	Subset
S. pneumoniae	SAMEA104034606	144	Training	100% Data	Subset
S. pneumoniae	SAMEA115370515	144	Training	100% Data	Subset
S. pneumoniae	SAMEA115795534	144	Training	100% Data	Subset
S. pneumoniae	SAMN29867723	144	Training	100% Data	Subset
S. pneumoniae	SAMN29867907	144	Training	100% Data	Subset
S. pneumoniae	SAMN29867816	144	Training	100% Data	Subset
S. pneumoniae	SAMEA2383211	144	Training	100% Data	Subset
S. pneumoniae	SAMN29867908	144	Training	100% Data	Subset
S. pneumoniae	SAMEA115370514	144	Training	100% Data	Subset
S. pneumoniae	SAMEA4023902	144	Training	100% Data	Subset
S. pneumoniae	SAMEA4873720	144	Training	100% Data	Subset
S. pneumoniae	SAMEA5785763	144	Training	100% Data	Subset
S. pneumoniae	SAMN29867737	144	Training	100% Data	Subset
S. pneumoniae	SAMEA4022770	144	Training	100% Data	Subset
S. pneumoniae	SAMN29867818	144	Training	100% Data	Subset
S. pneumoniae	SAMEA4561266	144	Training	100% Data	Subset
S. pneumoniae	SAMN29867924	144	Training	100% Data	Subset
S. pneumoniae	SAMN15562494	144	Training	100% Data	Subset
S. pneumoniae	SAMEA6617874	144	Training	100% Data	Subset
S. pneumoniae	SAMN29867891	144	Training	100% Data	Subset
S. pneumoniae	SAMN29867738	144	Training	100% Data	Subset
S. pneumoniae	SAMEA4968006	145	Training	100% Data	Subset
S. pneumoniae	SAMEA1025918	145	Training	100% Data	Subset
S. pneumoniae	SAMEA4966953	145	Training	100% Data	Subset
S. pneumoniae	SAMEA4831766	145	Training	100% Data	Subset
S. pneumoniae	SAMEA3232641	145	Training	100% Data	Subset
S. pneumoniae	SAMEA974702	145	Training	100% Data	Subset
S. pneumoniae	SAMEA3431511	145	Training	100% Data	Subset
S. pneumoniae	SAMEA1025347	145	Training	100% Data	Subset
S. pneumoniae	SAMEA1028890	145	Training	100% Data	Subset
S. pneumoniae	SAMEA5187332	145	Training	100% Data	Subset
S. pneumoniae	SAMEA2061489	145	Training	100% Data	Subset
S. pneumoniae	SAMEA115606894	145	Training	100% Data	Subset
S. pneumoniae	SAMEA2061473	145	Training	100% Data	Subset
S. pneumoniae	SAMEA4967486	145	Training	100% Data	Subset
S. pneumoniae	SAMEA4831261	145	Training	100% Data	Subset
S. pneumoniae	SAMEA2061471	145	Training	100% Data	Subset
S. pneumoniae	SAMEA1025079	145	Training	100% Data	Subset
S. pneumoniae	SAMEA1028997	145	Training	100% Data	Subset
S. pneumoniae	SAMEA1023931	145	Training	100% Data	Subset
S. pneumoniae	SAMEA1023910	145	Training	100% Data	Subset
S. pneumoniae	SAMEA4967813	145	Training	100% Data	Subset
S. pneumoniae	SAMEA114463280	145	Training	100% Data	Subset
S. pneumoniae	SAMEA114036804	145	Training	100% Data	Subset
S. pneumoniae	SAMEA114408293	145	Training	100% Data	Subset
S. pneumoniae	SAMEA4966090	145	Training	100% Data	Subset
S. pneumoniae	SAMEA1024626	145	Training	100% Data	Subset
S. pneumoniae	SAMEA114463289	145	Training	100% Data	Subset
S. pneumoniae	SAMEA1026079	145	Training	100% Data	Subset
S. pneumoniae	SAMEA1888685	145	Training	100% Data	Subset
S. pneumoniae	SAMEA5187481	145	Training	100% Data	Subset
S. pneumoniae	SAMEA1024825	145	Training	100% Data	Subset
S. pneumoniae	SAMEA3431505	145	Training	100% Data	Subset
S. pneumoniae	SAMD00224635	145	Training	100% Data	Subset
S. pneumoniae	SAMEA1023821	145	Training	100% Data	Subset
S. pneumoniae	SAMEA3232629	145	Training	100% Data	Subset
S. pneumoniae	SAMEA4763443	145	Training	100% Data	Subset
S. pneumoniae	SAMEA114408163	145	Training	100% Data	Subset
S. pneumoniae	SAMEA1024551	145	Training	100% Data	Subset
S. pneumoniae	SAMEA3431508	145	Training	100% Data	Subset
S. pneumoniae	SAMEA1025693	145	Training	100% Data	Subset
S. pneumoniae	SAMEA114036931	145	Training	100% Data	Subset
S. pneumoniae	SAMEA1025014	145	Training	100% Data	Subset
S. pneumoniae	SAMEA4966706	145	Training	100% Data	Subset
S. pneumoniae	SAMD00224669	145	Training	100% Data	Subset
S. pneumoniae	SAMD00224634	145	Training	100% Data	Subset
S. pneumoniae	SAMEA5187356	145	Training	100% Data	Subset
S. pneumoniae	SAMEA1023881	145	Training	100% Data	Subset
S. pneumoniae	SAMEA1024043	145	Training	100% Data	Subset
S. pneumoniae	SAMEA1029058	145	Training	100% Data	Subset
S. pneumoniae	SAMD00224673	145	Training	100% Data	Subset
S. pneumoniae	SAMEA4968057	145	Training	100% Data	Subset
S. pneumoniae	SAMEA1023889	145	Training	100% Data	Subset
S. pneumoniae	SAMEA114441546	145	Training	100% Data	Subset
S. pneumoniae	SAMEA114463276	145	Training	100% Data	Subset
S. pneumoniae	SAMEA4831080	145	Training	100% Data	Subset
S. pneumoniae	SAMEA114463277	145	Training	100% Data	Subset
S. pneumoniae	SAMEA1023900	145	Training	100% Data	Subset
S. pneumoniae	SAMEA4966954	145	Training	100% Data	Subset
S. pneumoniae	SAMEA4966212	145	Training	100% Data	Subset
S. pneumoniae	SAMEA114408378	145	Training	100% Data	Subset
S. pneumoniae	SAMEA5187294	145	Training	100% Data	Subset
S. pneumoniae	SAMD00224632	145	Training	100% Data	Subset
S. pneumoniae	SAMEA114463286	145	Training	100% Data	Subset
S. pneumoniae	SAMEA114036710	145	Training	100% Data	Subset
S. pneumoniae	SAMEA3181871	145	Training	100% Data	Subset
S. pneumoniae	SAMEA1025212	145	Training	100% Data	Subset
S. pneumoniae	SAMEA4831139	145	Training	100% Data	Subset
S. pneumoniae	SAMEA4763444	145	Training	100% Data	Subset
S. pneumoniae	SAMEA114036667	145	Training	100% Data	Subset
S. pneumoniae	SAMEA104141648	145	Training	100% Data	Subset
S. pneumoniae	SAMEA114408017	145	Training	100% Data	Subset
S. pneumoniae	SAMEA1025320	145	Training	100% Data	Subset
S. pneumoniae	SAMEA114392590	145	Training	100% Data	Subset
S. pneumoniae	SAMEA4831377	145	Training	100% Data	Subset
S. pneumoniae	SAMEA4831013	145	Training	100% Data	Subset
S. pneumoniae	SAMEA114392728	145	Training	100% Data	Subset
S. pneumoniae	SAMEA114463268	145	Training	100% Data	Subset
S. pneumoniae	SAMEA4831660	145	Training	100% Data	Subset
S. pneumoniae	SAMEA114392716	146	Training	100% Data	Subset
S. pneumoniae	SAMEA2797016	146	Training	100% Data	Subset
S. pneumoniae	SAMEA4929170	146	Training	100% Data	Subset
S. pneumoniae	SAMEA4930973	146	Training	100% Data	Subset
S. pneumoniae	SAMEA114408417	146	Training	100% Data	Subset
S. pneumoniae	SAMEA114392866	146	Training	100% Data	Subset
S. pneumoniae	SAMEA114392736	146	Training	100% Data	Subset
S. pneumoniae	SAMEA114408357	146	Training	100% Data	Subset
S. pneumoniae	SAMEA114408113	146	Training	100% Data	Subset
S. pneumoniae	SAMEA5226083	146	Training	100% Data	Subset
S. pneumoniae	SAMEA110664975	146	Training	100% Data	Subset
S. pneumoniae	SAMEA114463205	146	Training	100% Data	Subset
S. pneumoniae	SAMEA4926500	146	Training	100% Data	Subset
S. pneumoniae	SAMEA114408159	146	Training	100% Data	Subset
S. pneumoniae	SAMEA110665074	146	Training	100% Data	Subset
S. pneumoniae	SAMEA5187144	146	Training	100% Data	Subset
S. pneumoniae	SAMEA5866893	146	Training	100% Data	Subset
S. pneumoniae	SAMEA5187491	146	Training	100% Data	Subset
S. pneumoniae	SAMEA110664951	146	Training	100% Data	Subset
S. pneumoniae	SAMEA114463206	146	Training	100% Data	Subset
S. pneumoniae	SAMEA3232439	146	Training	100% Data	Subset
S. pneumoniae	SAMEA5187426	146	Training	100% Data	Subset
S. pneumoniae	SAMEA111351881	146	Training	100% Data	Subset
S. pneumoniae	SAMEA5226019	146	Training	100% Data	Subset
S. pneumoniae	SAMEA2797027	146	Training	100% Data	Subset
S. pneumoniae	SAMEA5187237	146	Training	100% Data	Subset
S. pneumoniae	SAMEA5054588	146	Training	100% Data	Subset
S. pneumoniae	SAMEA5187464	146	Training	100% Data	Subset
S. pneumoniae	SAMEA114441148	146	Training	100% Data	Subset
S. pneumoniae	SAMEA114407847	146	Training	100% Data	Subset
S. pneumoniae	SAMEA114392703	146	Training	100% Data	Subset
S. pneumoniae	SAMEA3232473	146	Training	100% Data	Subset
S. pneumoniae	SAMEA3171583	146	Training	100% Data	Subset
S. pneumoniae	SAMEA4930517	146	Training	100% Data	Subset
S. pneumoniae	SAMEA114441576	146	Training	100% Data	Subset
S. pneumoniae	SAMEA103953628	146	Training	100% Data	Subset
S. pneumoniae	SAMEA4931252	146	Training	100% Data	Subset
S. pneumoniae	SAMEA8647498	146	Training	100% Data	Subset
S. pneumoniae	SAMEA114375352	146	Training	100% Data	Subset
S. pneumoniae	SAMEA114441203	146	Training	100% Data	Subset
S. pneumoniae	SAMEA115092626	146	Training	100% Data	Subset
S. pneumoniae	SAMEA4034865	146	Training	100% Data	Subset
S. pneumoniae	SAMEA3232517	146	Training	100% Data	Subset
S. pneumoniae	SAMEA5866557	146	Training	100% Data	Subset
S. pneumoniae	SAMEA5082533	146	Training	100% Data	Subset
S. pneumoniae	SAMEA114392643	146	Training	100% Data	Subset
S. pneumoniae	SAMEA110665096	146	Training	100% Data	Subset
S. pneumoniae	SAMEA114441489	146	Training	100% Data	Subset
S. pneumoniae	SAMEA114407875	146	Training	100% Data	Subset
S. pneumoniae	SAMEA114392738	146	Training	100% Data	Subset
S. pneumoniae	SAMEA114441204	146	Training	100% Data	Subset
S. pneumoniae	SAMEA104355838	146	Training	100% Data	Subset
S. pneumoniae	SAMEA114408099	146	Training	100% Data	Subset
S. pneumoniae	SAMEA4930294	146	Training	100% Data	Subset
S. pneumoniae	SAMEA114407939	146	Training	100% Data	Subset
S. pneumoniae	SAMEA5866501	146	Training	100% Data	Subset
S. pneumoniae	SAMEA103953572	146	Training	100% Data	Subset
S. pneumoniae	SAMEA103953678	146	Training	100% Data	Subset
S. pneumoniae	SAMEA3232559	146	Training	100% Data	Subset
S. pneumoniae	SAMEA114441448	146	Training	100% Data	Subset
S. pneumoniae	SAMEA115092645	146	Training	100% Data	Subset
S. pneumoniae	SAMEA4930700	146	Training	100% Data	Subset
S. pneumoniae	SAMEA5226012	146	Training	100% Data	Subset
S. pneumoniae	SAMEA114407896	146	Training	100% Data	Subset
S. pneumoniae	SAMEA5187417	146	Training	100% Data	Subset
S. pneumoniae	SAMEA4929667	146	Training	100% Data	Subset
S. pneumoniae	SAMEA103953564	146	Training	100% Data	Subset
S. pneumoniae	SAMEA4931369	146	Training	100% Data	Subset
S. pneumoniae	SAMEA115606792	146	Training	100% Data	Subset
S. pneumoniae	SAMEA110665782	146	Training	100% Data	Subset
S. pneumoniae	SAMEA114408407	146	Training	100% Data	Subset
S. pneumoniae	SAMEA5084351	146	Training	100% Data	Subset
S. pneumoniae	SAMEA5083163	146	Training	100% Data	Subset
S. pneumoniae	SAMEA114408348	146	Training	100% Data	Subset
S. pneumoniae	SAMEA5187725	146	Training	100% Data	Subset
S. pneumoniae	SAMEA5187386	146	Training	100% Data	Subset
S. pneumoniae	SAMEA3389728	147	Training	100% Data	Subset
S. pneumoniae	SAMEA114392765	147	Training	100% Data	Subset
S. pneumoniae	SAMEA2341264	147	Training	100% Data	Subset
S. pneumoniae	SAMEA114441391	147	Training	100% Data	Subset
S. pneumoniae	SAMEA5226180	147	Training	100% Data	Subset
S. pneumoniae	SAMEA3980395	147	Training	100% Data	Subset
S. pneumoniae	SAMEA3171334	147	Training	100% Data	Subset
S. pneumoniae	SAMEA2051001	147	Training	100% Data	Subset
S. pneumoniae	SAMEA3171628	147	Training	100% Data	Subset
S. pneumoniae	SAMEA3232449	147	Training	100% Data	Subset
S. pneumoniae	SAMEA867906	147	Training	100% Data	Subset
S. pneumoniae	SAMEA971466	147	Training	100% Data	Subset
S. pneumoniae	SAMEA3389807	147	Training	100% Data	Subset
S. pneumoniae	SAMEA6543347	147	Training	100% Data	Subset
S. pneumoniae	SAMEA5226155	147	Training	100% Data	Subset
S. pneumoniae	SAMEA114408453	147	Training	100% Data	Subset
S. pneumoniae	SAMEA1033875	147	Training	100% Data	Subset
S. pneumoniae	SAMEA867805	147	Training	100% Data	Subset
S. pneumoniae	SAMEA114441454	147	Training	100% Data	Subset
S. pneumoniae	SAMEA867893	147	Training	100% Data	Subset
S. pneumoniae	SAMEA114392583	147	Training	100% Data	Subset
S. pneumoniae	SAMEA2783824	147	Training	100% Data	Subset
S. pneumoniae	SAMEA114441395	147	Training	100% Data	Subset
S. pneumoniae	SAMEA2051916	147	Training	100% Data	Subset
S. pneumoniae	SAMEA867877	147	Training	100% Data	Subset
S. pneumoniae	SAMEA867776	147	Training	100% Data	Subset
S. pneumoniae	SAMEA3714014	147	Training	100% Data	Subset
S. pneumoniae	SAMEA3232675	147	Training	100% Data	Subset
S. pneumoniae	SAMEA2051921	147	Training	100% Data	Subset
S. pneumoniae	SAMEA5226191	147	Training	100% Data	Subset
S. pneumoniae	SAMEA3171027	147	Training	100% Data	Subset
S. pneumoniae	SAMEA1033959	147	Training	100% Data	Subset
S. pneumoniae	SAMEA114463231	147	Training	100% Data	Subset
S. pneumoniae	SAMEA114441501	147	Training	100% Data	Subset
S. pneumoniae	SAMEA2553819	147	Training	100% Data	Subset
S. pneumoniae	SAMEA104035709	147	Training	100% Data	Subset
S. pneumoniae	SAMEA115795755	147	Training	100% Data	Subset
S. pneumoniae	SAMEA2341421	147	Training	100% Data	Subset
S. pneumoniae	SAMEA971379	147	Training	100% Data	Subset
S. pneumoniae	SAMEA3389222	147	Training	100% Data	Subset
S. pneumoniae	SAMEA5187236	147	Training	100% Data	Subset
S. pneumoniae	SAMEA114392741	147	Training	100% Data	Subset
S. pneumoniae	SAMEA114407958	147	Training	100% Data	Subset
S. pneumoniae	SAMEA1033803	147	Training	100% Data	Subset
S. pneumoniae	SAMEA114441259	147	Training	100% Data	Subset
S. pneumoniae	SAMEA3232742	147	Training	100% Data	Subset
S. pneumoniae	SAMEA114392924	147	Training	100% Data	Subset
S. pneumoniae	SAMEA2341431	147	Training	100% Data	Subset
S. pneumoniae	SAMEA5226007	147	Training	100% Data	Subset
S. pneumoniae	SAMEA5866348	147	Training	100% Data	Subset
S. pneumoniae	SAMEA1033852	147	Training	100% Data	Subset
S. pneumoniae	SAMEA2341428	147	Training	100% Data	Subset
S. pneumoniae	SAMEA2783641	147	Training	100% Data	Subset
S. pneumoniae	SAMEA867853	147	Training	100% Data	Subset
S. pneumoniae	SAMEA5187513	147	Training	100% Data	Subset
S. pneumoniae	SAMEA2553881	147	Training	100% Data	Subset
S. pneumoniae	SAMEA2051755	147	Training	100% Data	Subset
S. pneumoniae	SAMEA5187311	147	Training	100% Data	Subset
S. pneumoniae	SAMEA114392772	147	Training	100% Data	Subset
S. pneumoniae	SAMEA5866349	147	Training	100% Data	Subset
S. pneumoniae	SAMEA115796813	147	Training	100% Data	Subset
S. pneumoniae	SAMEA112824209	147	Training	100% Data	Subset
S. pneumoniae	SAMEA115795955	147	Training	100% Data	Subset
S. pneumoniae	SAMEA971457	147	Training	100% Data	Subset
S. pneumoniae	SAMEA5187373	147	Training	100% Data	Subset
S. pneumoniae	SAMEA3389241	147	Training	100% Data	Subset
S. pneumoniae	SAMEA3232411	147	Training	100% Data	Subset
S. pneumoniae	SAMEA2783631	147	Training	100% Data	Subset
S. pneumoniae	SAMEA971387	147	Training	100% Data	Subset
S. pneumoniae	SAMEA114441256	147	Training	100% Data	Subset
S. pneumoniae	SAMEA115796557	147	Training	100% Data	Subset
S. pneumoniae	SAMEA3232475	147	Training	100% Data	Subset
S. pneumoniae	SAMEA3389744	147	Training	100% Data	Subset
S. pneumoniae	SAMEA114490244	147	Training	100% Data	Subset
S. pneumoniae	SAMEA2341111	147	Training	100% Data	Subset
S. pneumoniae	SAMEA114392580	147	Training	100% Data	Subset
S. pneumoniae	SAMEA4978597	148	Training	100% Data	Subset
S. pneumoniae	SAMEA4978554	148	Training	100% Data	Subset
S. pneumoniae	SAMEA4977318	148	Training	100% Data	Subset
S. pneumoniae	SAMEA114375824	148	Training	100% Data	Subset
S. pneumoniae	SAMEA5050523	148	Training	100% Data	Subset
S. pneumoniae	SAMEA4976433	148	Training	100% Data	Subset
S. pneumoniae	SAMEA5050828	148	Training	100% Data	Subset
S. pneumoniae	SAMEA5866520	148	Training	100% Data	Subset
S. pneumoniae	SAMEA4979344	148	Training	100% Data	Subset
S. pneumoniae	SAMEA4978330	148	Training	100% Data	Subset
S. pneumoniae	SAMEA4977463	148	Training	100% Data	Subset
S. pneumoniae	SAMEA5225914	148	Training	100% Data	Subset
S. pneumoniae	SAMEA4977524	148	Training	100% Data	Subset
S. pneumoniae	SAMEA4978648	148	Training	100% Data	Subset
S. pneumoniae	SAMEA4977796	148	Training	100% Data	Subset
S. pneumoniae	SAMEA104355735	148	Training	100% Data	Subset
S. pneumoniae	SAMEA4977310	148	Training	100% Data	Subset
S. pneumoniae	SAMEA4976916	148	Training	100% Data	Subset
S. pneumoniae	SAMEA4977674	148	Training	100% Data	Subset
S. pneumoniae	SAMEA4979055	148	Training	100% Data	Subset
S. pneumoniae	SAMEA5948147	148	Training	100% Data	Subset
S. pneumoniae	SAMEA4977659	148	Training	100% Data	Subset
S. pneumoniae	SAMEA5225916	148	Training	100% Data	Subset
S. pneumoniae	SAMEA5050936	148	Training	100% Data	Subset
S. pneumoniae	SAMEA4977037	148	Training	100% Data	Subset
S. pneumoniae	SAMEA4979621	148	Training	100% Data	Subset
S. pneumoniae	SAMEA4979083	148	Training	100% Data	Subset
S. pneumoniae	SAMEA104355693	148	Training	100% Data	Subset
S. pneumoniae	SAMEA4979573	148	Training	100% Data	Subset
S. pneumoniae	SAMEA4978471	148	Training	100% Data	Subset
S. pneumoniae	SAMEA5050879	148	Training	100% Data	Subset
S. pneumoniae	SAMEA10254655	148	Training	100% Data	Subset
S. pneumoniae	SAMEA4977844	148	Training	100% Data	Subset
S. pneumoniae	SAMEA114375826	148	Training	100% Data	Subset
S. pneumoniae	SAMEA4976580	148	Training	100% Data	Subset
S. pneumoniae	SAMEA4978541	148	Training	100% Data	Subset
S. pneumoniae	SAMEA5050666	148	Training	100% Data	Subset
S. pneumoniae	SAMEA4979449	148	Training	100% Data	Subset
S. pneumoniae	SAMEA4977457	148	Training	100% Data	Subset
S. pneumoniae	SAMEA4976601	148	Training	100% Data	Subset
S. pneumoniae	SAMEA5866508	148	Training	100% Data	Subset
S. pneumoniae	SAMEA4978509	148	Training	100% Data	Subset
S. pneumoniae	SAMEA4976820	148	Training	100% Data	Subset
S. pneumoniae	SAMEA4979453	148	Training	100% Data	Subset
S. pneumoniae	SAMEA5225927	148	Training	100% Data	Subset
S. pneumoniae	SAMEA10254608	148	Training	100% Data	Subset
S. pneumoniae	SAMEA4976963	148	Training	100% Data	Subset
S. pneumoniae	SAMEA4977613	148	Training	100% Data	Subset
S. pneumoniae	SAMEA4979341	148	Training	100% Data	Subset
S. pneumoniae	SAMEA104356003	148	Training	100% Data	Subset
S. pneumoniae	SAMEA4977467	148	Training	100% Data	Subset
S. pneumoniae	SAMEA4978864	148	Training	100% Data	Subset
S. pneumoniae	SAMEA104355972	148	Training	100% Data	Subset
S. pneumoniae	SAMEA4978892	148	Training	100% Data	Subset
S. pneumoniae	SAMEA4978839	148	Training	100% Data	Subset
S. pneumoniae	SAMEA4978950	148	Training	100% Data	Subset
S. pneumoniae	SAMEA5225928	148	Training	100% Data	Subset
S. pneumoniae	SAMEA4976585	148	Training	100% Data	Subset
S. pneumoniae	SAMEA4978598	148	Training	100% Data	Subset
S. pneumoniae	SAMEA4978632	148	Training	100% Data	Subset
S. pneumoniae	SAMEA2050131	148	Training	100% Data	Subset
S. pneumoniae	SAMEA4978185	148	Training	100% Data	Subset
S. pneumoniae	SAMEA4977114	148	Training	100% Data	Subset
S. pneumoniae	SAMEA4979520	148	Training	100% Data	Subset
S. pneumoniae	SAMEA4977824	148	Training	100% Data	Subset
S. pneumoniae	SAMEA4978199	148	Training	100% Data	Subset
S. pneumoniae	SAMEA4979376	148	Training	100% Data	Subset
S. pneumoniae	SAMEA5054608	148	Training	100% Data	Subset
S. pneumoniae	SAMEA2797102	148	Training	100% Data	Subset
S. pneumoniae	SAMEA2797080	148	Training	100% Data	Subset
S. pneumoniae	SAMEA4978561	148	Training	100% Data	Subset
S. pneumoniae	SAMEA4979357	148	Training	100% Data	Subset
S. pneumoniae	SAMEA4977462	148	Training	100% Data	Subset
S. pneumoniae	SAMEA5866516	148	Training	100% Data	Subset
S. pneumoniae	SAMEA4978175	149	Training	100% Data	Subset
S. pneumoniae	SAMEA1033804	149	Training	100% Data	Subset
S. pneumoniae	SAMEA1033758	149	Training	100% Data	Subset
S. pneumoniae	SAMEA1033549	149	Training	100% Data	Subset
S. pneumoniae	SAMEA1033787	149	Training	100% Data	Subset
S. pneumoniae	SAMEA3171129	149	Training	100% Data	Subset
S. pneumoniae	SAMEA5050790	149	Training	100% Data	Subset
S. pneumoniae	SAMEA1033827	149	Training	100% Data	Subset
S. pneumoniae	SAMEA4978495	149	Training	100% Data	Subset
S. pneumoniae	SAMEA1033972	149	Training	100% Data	Subset
S. pneumoniae	SAMEA4977128	149	Training	100% Data	Subset
S. pneumoniae	SAMEA1033829	149	Training	100% Data	Subset
S. pneumoniae	SAMEA1033755	149	Training	100% Data	Subset
S. pneumoniae	SAMEA1033891	149	Training	100% Data	Subset
S. pneumoniae	SAMEA3171109	149	Training	100% Data	Subset
S. pneumoniae	SAMEA4977673	149	Training	100% Data	Subset
S. pneumoniae	SAMEA2341657	149	Training	100% Data	Subset
S. pneumoniae	SAMEA5050779	149	Training	100% Data	Subset
S. pneumoniae	SAMEA5050965	149	Training	100% Data	Subset
S. pneumoniae	SAMEA867763	149	Training	100% Data	Subset
S. pneumoniae	SAMEA3171114	149	Training	100% Data	Subset
S. pneumoniae	SAMEA2341315	149	Training	100% Data	Subset
S. pneumoniae	SAMEA1022866	149	Training	100% Data	Subset
S. pneumoniae	SAMEA1033642	149	Training	100% Data	Subset
S. pneumoniae	SAMEA4978567	149	Training	100% Data	Subset
S. pneumoniae	SAMEA1033967	149	Training	100% Data	Subset
S. pneumoniae	SAMEA1033515	149	Training	100% Data	Subset
S. pneumoniae	SAMEA2341167	149	Training	100% Data	Subset
S. pneumoniae	SAMEA3390068	149	Training	100% Data	Subset
S. pneumoniae	SAMEA1033842	149	Training	100% Data	Subset
S. pneumoniae	SAMEA1033850	149	Training	100% Data	Subset
S. pneumoniae	SAMEA1033936	149	Training	100% Data	Subset
S. pneumoniae	SAMEA867764	149	Training	100% Data	Subset
S. pneumoniae	SAMEA3389266	149	Training	100% Data	Subset
S. pneumoniae	SAMEA4978045	149	Training	100% Data	Subset
S. pneumoniae	SAMEA3389289	149	Training	100% Data	Subset
S. pneumoniae	SAMEA3389140	149	Training	100% Data	Subset
S. pneumoniae	SAMEA2341229	149	Training	100% Data	Subset
S. pneumoniae	SAMEA1033854	149	Training	100% Data	Subset
S. pneumoniae	SAMEA1033529	149	Training	100% Data	Subset
S. pneumoniae	SAMEA5050759	149	Training	100% Data	Subset
S. pneumoniae	SAMEA1033805	149	Training	100% Data	Subset
S. pneumoniae	SAMEA1033857	149	Training	100% Data	Subset
S. pneumoniae	SAMEA1033903	149	Training	100% Data	Subset
S. pneumoniae	SAMEA1033749	149	Training	100% Data	Subset
S. pneumoniae	SAMEA5050402	149	Training	100% Data	Subset
S. pneumoniae	SAMEA3389699	149	Training	100% Data	Subset
S. pneumoniae	SAMEA4978625	149	Training	100% Data	Subset
S. pneumoniae	SAMEA4978081	149	Training	100% Data	Subset
S. pneumoniae	SAMEA3171299	149	Training	100% Data	Subset
S. pneumoniae	SAMEA5050385	149	Training	100% Data	Subset
S. pneumoniae	SAMEA1033905	149	Training	100% Data	Subset
S. pneumoniae	SAMEA1033984	149	Training	100% Data	Subset
S. pneumoniae	SAMEA1033777	149	Training	100% Data	Subset
S. pneumoniae	SAMEA4978078	149	Training	100% Data	Subset
S. pneumoniae	SAMEA867852	149	Training	100% Data	Subset
S. pneumoniae	SAMEA4978162	149	Training	100% Data	Subset
S. pneumoniae	SAMEA1033915	149	Training	100% Data	Subset
S. pneumoniae	SAMEA114375554	149	Training	100% Data	Subset
S. pneumoniae	SAMEA4977618	149	Training	100% Data	Subset
S. pneumoniae	SAMEA3389133	149	Training	100% Data	Subset
S. pneumoniae	SAMEA3389351	149	Training	100% Data	Subset
S. pneumoniae	SAMEA114375572	149	Training	100% Data	Subset
S. pneumoniae	SAMEA1033794	149	Training	100% Data	Subset
S. pneumoniae	SAMEA1033930	149	Training	100% Data	Subset
S. pneumoniae	SAMEA1033899	149	Training	100% Data	Subset
S. pneumoniae	SAMEA1033877	149	Training	100% Data	Subset
S. pneumoniae	SAMEA5050890	149	Training	100% Data	Subset
S. pneumoniae	SAMEA1033615	149	Training	100% Data	Subset
S. pneumoniae	SAMEA1033996	149	Training	100% Data	Subset
S. pneumoniae	SAMEA5050372	149	Training	100% Data	Subset
S. pneumoniae	SAMEA1033941	149	Training	100% Data	Subset
S. pneumoniae	SAMEA3208815	149	Training	100% Data	Subset
S. pneumoniae	SAMEA5980050	149	Training	100% Data	Subset
S. pneumoniae	SAMEA3207004	150	Training	100% Data	Subset
S. pneumoniae	SAMEA5072554	150	Training	100% Data	Subset
S. pneumoniae	SAMEA114309731	150	Training	100% Data	Subset
S. pneumoniae	SAMEA5082195	150	Training	100% Data	Subset
S. pneumoniae	SAMEA6500024	150	Training	100% Data	Subset
S. pneumoniae	SAMEA4926165	150	Training	100% Data	Subset
S. pneumoniae	SAMEA4930641	150	Training	100% Data	Subset
S. pneumoniae	SAMEA114309716	150	Training	100% Data	Subset
S. pneumoniae	SAMEA115606499	150	Training	100% Data	Subset
S. pneumoniae	SAMEA4649206	150	Training	100% Data	Subset
S. pneumoniae	SAMEA4649129	150	Training	100% Data	Subset
S. pneumoniae	SAMEA4649215	150	Training	100% Data	Subset
S. pneumoniae	SAMEA3208656	150	Training	100% Data	Subset
S. pneumoniae	SAMEA4930637	150	Training	100% Data	Subset
S. pneumoniae	SAMEA4927092	150	Training	100% Data	Subset
S. pneumoniae	SAMEA114242071	150	Training	100% Data	Subset
S. pneumoniae	SAMEA4930662	150	Training	100% Data	Subset
S. pneumoniae	SAMEA104455798	150	Training	100% Data	Subset
S. pneumoniae	SAMEA4650011	150	Training	100% Data	Subset
S. pneumoniae	SAMEA4650093	150	Training	100% Data	Subset
S. pneumoniae	SAMEA4928361	150	Training	100% Data	Subset
S. pneumoniae	SAMEA4930625	150	Training	100% Data	Subset
S. pneumoniae	SAMEA5072559	150	Training	100% Data	Subset
S. pneumoniae	SAMEA4930036	150	Training	100% Data	Subset
S. pneumoniae	SAMEA4930249	150	Training	100% Data	Subset
S. pneumoniae	SAMEA114276682	150	Training	100% Data	Subset
S. pneumoniae	SAMEA4930679	150	Training	100% Data	Subset
S. pneumoniae	SAMEA115606859	150	Training	100% Data	Subset
S. pneumoniae	SAMEA114242048	150	Training	100% Data	Subset
S. pneumoniae	SAMEA4650068	150	Training	100% Data	Subset
S. pneumoniae	SAMEA4927580	150	Training	100% Data	Subset
S. pneumoniae	SAMEA4929911	150	Training	100% Data	Subset
S. pneumoniae	SAMEA4649927	150	Training	100% Data	Subset
S. pneumoniae	SAMEA5072615	150	Training	100% Data	Subset
S. pneumoniae	SAMEA2658826	150	Training	100% Data	Subset
S. pneumoniae	SAMEA4650069	150	Training	100% Data	Subset
S. pneumoniae	SAMEA114309777	150	Training	100% Data	Subset
S. pneumoniae	SAMEA3208981	150	Training	100% Data	Subset
S. pneumoniae	SAMEA4931560	150	Training	100% Data	Subset
S. pneumoniae	SAMEA115606553	150	Training	100% Data	Subset
S. pneumoniae	SAMEA5072630	150	Training	100% Data	Subset
S. pneumoniae	SAMEA5072560	150	Training	100% Data	Subset
S. pneumoniae	SAMEA114241766	150	Training	100% Data	Subset
S. pneumoniae	SAMEA104455878	150	Training	100% Data	Subset
S. pneumoniae	SAMEA4928417	150	Training	100% Data	Subset
S. pneumoniae	SAMEA4930526	150	Training	100% Data	Subset
S. pneumoniae	SAMEA6500301	150	Training	100% Data	Subset
S. pneumoniae	SAMEA5072763	150	Training	100% Data	Subset
S. pneumoniae	SAMEA4929618	150	Training	100% Data	Subset
S. pneumoniae	SAMEA4929616	150	Training	100% Data	Subset
S. pneumoniae	SAMEA4930242	150	Training	100% Data	Subset
S. pneumoniae	SAMEA5082424	150	Training	100% Data	Subset
S. pneumoniae	SAMEA6500439	150	Training	100% Data	Subset
S. pneumoniae	SAMEA4928884	150	Training	100% Data	Subset
S. pneumoniae	SAMEA6500698	150	Training	100% Data	Subset
S. pneumoniae	SAMEA5084387	150	Training	100% Data	Subset
S. pneumoniae	SAMEA4929474	150	Training	100% Data	Subset
S. pneumoniae	SAMEA10427934	150	Training	100% Data	Subset
S. pneumoniae	SAMEA6500042	150	Training	100% Data	Subset
S. pneumoniae	SAMEA4928591	150	Training	100% Data	Subset
S. pneumoniae	SAMEA4930264	150	Training	100% Data	Subset
S. pneumoniae	SAMEA4928770	150	Training	100% Data	Subset
S. pneumoniae	SAMEA114309776	150	Training	100% Data	Subset
S. pneumoniae	SAMEA6499648	150	Training	100% Data	Subset
S. pneumoniae	SAMEA6500224	150	Training	100% Data	Subset
S. pneumoniae	SAMEA114309680	150	Training	100% Data	Subset
S. pneumoniae	SAMEA4926272	150	Training	100% Data	Subset
S. pneumoniae	SAMEA4928157	150	Training	100% Data	Subset
S. pneumoniae	SAMEA4649615	150	Training	100% Data	Subset
S. pneumoniae	SAMEA4929021	150	Training	100% Data	Subset
S. pneumoniae	SAMEA6499995	150	Training	100% Data	Subset
S. pneumoniae	SAMEA115606495	150	Training	100% Data	Subset
S. pneumoniae	SAMEA1025490	151	Training	100% Data	Subset
S. pneumoniae	SAMEA1025631	151	Training	100% Data	Subset
S. pneumoniae	SAMEA4832520	151	Training	100% Data	Subset
S. pneumoniae	SAMEA4763641	151	Training	100% Data	Subset
S. pneumoniae	SAMEA1023761	151	Training	100% Data	Subset
S. pneumoniae	SAMEA1025110	151	Training	100% Data	Subset
S. pneumoniae	SAMEA4832618	151	Training	100% Data	Subset
S. pneumoniae	SAMEA1023793	151	Training	100% Data	Subset
S. pneumoniae	SAMEA4966141	151	Training	100% Data	Subset
S. pneumoniae	SAMEA1028952	151	Training	100% Data	Subset
S. pneumoniae	SAMEA4966133	151	Training	100% Data	Subset
S. pneumoniae	SAMEA1024048	151	Training	100% Data	Subset
S. pneumoniae	SAMEA1025136	151	Training	100% Data	Subset
S. pneumoniae	SAMEA1026038	151	Training	100% Data	Subset
S. pneumoniae	SAMEA1025364	151	Training	100% Data	Subset
S. pneumoniae	SAMEA4763726	151	Training	100% Data	Subset
S. pneumoniae	SAMEA1024093	151	Training	100% Data	Subset
S. pneumoniae	SAMEA1028713	151	Training	100% Data	Subset
S. pneumoniae	SAMEA1023834	151	Training	100% Data	Subset
S. pneumoniae	SAMEA1024616	151	Training	100% Data	Subset
S. pneumoniae	SAMEA1024199	151	Training	100% Data	Subset
S. pneumoniae	SAMEA1024189	151	Training	100% Data	Subset
S. pneumoniae	SAMEA1025003	151	Training	100% Data	Subset
S. pneumoniae	SAMEA4831031	151	Training	100% Data	Subset
S. pneumoniae	SAMEA1023947	151	Training	100% Data	Subset
S. pneumoniae	SAMEA4831633	151	Training	100% Data	Subset
S. pneumoniae	SAMEA1025025	151	Training	100% Data	Subset
S. pneumoniae	SAMEA1026126	151	Training	100% Data	Subset
S. pneumoniae	SAMEA4830970	151	Training	100% Data	Subset
S. pneumoniae	SAMEA1025082	151	Training	100% Data	Subset
S. pneumoniae	SAMEA114036818	151	Training	100% Data	Subset
S. pneumoniae	SAMEA1025492	151	Training	100% Data	Subset
S. pneumoniae	SAMEA1029095	151	Training	100% Data	Subset
S. pneumoniae	SAMEA4830974	151	Training	100% Data	Subset
S. pneumoniae	SAMEA4966050	151	Training	100% Data	Subset
S. pneumoniae	SAMEA1025159	151	Training	100% Data	Subset
S. pneumoniae	SAMEA4831489	151	Training	100% Data	Subset
S. pneumoniae	SAMEA4832127	151	Training	100% Data	Subset
S. pneumoniae	SAMEA1025969	151	Training	100% Data	Subset
S. pneumoniae	SAMEA4831732	151	Training	100% Data	Subset
S. pneumoniae	SAMEA104343703	151	Training	100% Data	Subset
S. pneumoniae	SAMEA1025297	151	Training	100% Data	Subset
S. pneumoniae	SAMEA1024769	151	Training	100% Data	Subset
S. pneumoniae	SAMEA4832750	151	Training	100% Data	Subset
S. pneumoniae	SAMEA1028810	151	Training	100% Data	Subset
S. pneumoniae	SAMEA974614	151	Training	100% Data	Subset
S. pneumoniae	SAMEA4967875	151	Training	100% Data	Subset
S. pneumoniae	SAMEA4830995	151	Training	100% Data	Subset
S. pneumoniae	SAMEA1025651	151	Training	100% Data	Subset
S. pneumoniae	SAMEA4732230	151	Training	100% Data	Subset
S. pneumoniae	SAMEA1025121	151	Training	100% Data	Subset
S. pneumoniae	SAMEA1026122	151	Training	100% Data	Subset
S. pneumoniae	SAMEA4967447	151	Training	100% Data	Subset
S. pneumoniae	SAMEA1024628	151	Training	100% Data	Subset
S. pneumoniae	SAMEA1024579	151	Training	100% Data	Subset
S. pneumoniae	SAMEA4967629	151	Training	100% Data	Subset
S. pneumoniae	SAMEA4967742	151	Training	100% Data	Subset
S. pneumoniae	SAMEA4763855	151	Training	100% Data	Subset
S. pneumoniae	SAMEA1025135	151	Training	100% Data	Subset
S. pneumoniae	SAMEA1026226	151	Training	100% Data	Subset
S. pneumoniae	SAMEA1029080	151	Training	100% Data	Subset
S. pneumoniae	SAMEA4832634	151	Training	100% Data	Subset
S. pneumoniae	SAMEA4763796	151	Training	100% Data	Subset
S. pneumoniae	SAMEA4832735	151	Training	100% Data	Subset
S. pneumoniae	SAMEA1025439	151	Training	100% Data	Subset
S. pneumoniae	SAMEA1025578	151	Training	100% Data	Subset
S. pneumoniae	SAMEA1025659	151	Training	100% Data	Subset
S. pneumoniae	SAMEA1024718	151	Training	100% Data	Subset
S. pneumoniae	SAMEA1025697	151	Training	100% Data	Subset
S. pneumoniae	SAMEA4831806	151	Training	100% Data	Subset
S. pneumoniae	SAMEA1029432	151	Training	100% Data	Subset
S. pneumoniae	SAMEA4966832	151	Training	100% Data	Subset
S. pneumoniae	SAMEA112486285	152	Training	100% Data	Subset
S. pneumoniae	SAMEA112485843	152	Training	100% Data	Subset
S. pneumoniae	SAMEA112486117	152	Training	100% Data	Subset
S. pneumoniae	SAMEA112486049	152	Training	100% Data	Subset
S. pneumoniae	SAMEA112486466	152	Training	100% Data	Subset
S. pneumoniae	SAMEA112486319	152	Training	100% Data	Subset
S. pneumoniae	SAMEA112486399	152	Training	100% Data	Subset
S. pneumoniae	SAMEA112960717	152	Training	100% Data	Subset
S. pneumoniae	SAMEA112486221	152	Training	100% Data	Subset
S. pneumoniae	SAMEA112486215	152	Training	100% Data	Subset
S. pneumoniae	SAMEA112485988	152	Training	100% Data	Subset
S. pneumoniae	SAMEA112486784	152	Training	100% Data	Subset
S. pneumoniae	SAMEA112486643	152	Training	100% Data	Subset
S. pneumoniae	SAMEA112960663	152	Training	100% Data	Subset
S. pneumoniae	SAMEA112960873	152	Training	100% Data	Subset
S. pneumoniae	SAMEA112486281	152	Training	100% Data	Subset
S. pneumoniae	SAMEA112486538	152	Training	100% Data	Subset
S. pneumoniae	SAMEA112486668	152	Training	100% Data	Subset
S. pneumoniae	SAMEA1022786	152	Training	100% Data	Subset
S. pneumoniae	SAMEA112486296	152	Training	100% Data	Subset
S. pneumoniae	SAMEA112486616	152	Training	100% Data	Subset
S. pneumoniae	SAMEA112486081	152	Training	100% Data	Subset
S. pneumoniae	SAMEA112486237	152	Training	100% Data	Subset
S. pneumoniae	SAMEA112486618	152	Training	100% Data	Subset
S. pneumoniae	SAMEA112486515	152	Training	100% Data	Subset
S. pneumoniae	SAMEA12595979	152	Training	100% Data	Subset
S. pneumoniae	SAMEA112486251	152	Training	100% Data	Subset
S. pneumoniae	SAMEA112485972	152	Training	100% Data	Subset
S. pneumoniae	SAMEA112486374	152	Training	100% Data	Subset
S. pneumoniae	SAMEA112486613	152	Training	100% Data	Subset
S. pneumoniae	SAMEA112486683	152	Training	100% Data	Subset
S. pneumoniae	SAMEA4763412	152	Training	100% Data	Subset
S. pneumoniae	SAMEA112486770	152	Training	100% Data	Subset
S. pneumoniae	SAMEA112486151	152	Training	100% Data	Subset
S. pneumoniae	SAMEA112486133	152	Training	100% Data	Subset
S. pneumoniae	SAMEA112486484	152	Training	100% Data	Subset
S. pneumoniae	SAMEA112486352	152	Training	100% Data	Subset
S. pneumoniae	SAMEA112486758	152	Training	100% Data	Subset
S. pneumoniae	SAMEA112486249	152	Training	100% Data	Subset
S. pneumoniae	SAMEA112486741	152	Training	100% Data	Subset
S. pneumoniae	SAMEA115092475	152	Training	100% Data	Subset
S. pneumoniae	SAMEA112486825	152	Training	100% Data	Subset
S. pneumoniae	SAMEA112486665	152	Training	100% Data	Subset
S. pneumoniae	SAMEA112485985	152	Training	100% Data	Subset
S. pneumoniae	SAMEA112486152	152	Training	100% Data	Subset
S. pneumoniae	SAMEA112486314	152	Training	100% Data	Subset
S. pneumoniae	SAMEA112486103	152	Training	100% Data	Subset
S. pneumoniae	SAMEA112486279	152	Training	100% Data	Subset
S. pneumoniae	SAMEA112486380	152	Training	100% Data	Subset
S. pneumoniae	SAMEA112486083	152	Training	100% Data	Subset
S. pneumoniae	SAMEA1463187	152	Training	100% Data	Subset
S. pneumoniae	SAMEA112486187	152	Training	100% Data	Subset
S. pneumoniae	SAMEA112486264	152	Training	100% Data	Subset
S. pneumoniae	SAMEA112486302	152	Training	100% Data	Subset
S. pneumoniae	SAMEA112486375	152	Training	100% Data	Subset
S. pneumoniae	SAMEA112486816	152	Training	100% Data	Subset
S. pneumoniae	SAMEA112485989	152	Training	100% Data	Subset
S. pneumoniae	SAMEA112486612	152	Training	100% Data	Subset
S. pneumoniae	SAMEA112486322	152	Training	100% Data	Subset
S. pneumoniae	SAMEA112486443	152	Training	100% Data	Subset
S. pneumoniae	SAMEA112486041	152	Training	100% Data	Subset
S. pneumoniae	SAMEA112486099	152	Training	100% Data	Subset
S. pneumoniae	SAMEA112486014	152	Training	100% Data	Subset
S. pneumoniae	SAMEA112486470	152	Training	100% Data	Subset
S. pneumoniae	SAMEA112486786	152	Training	100% Data	Subset
S. pneumoniae	SAMEA112960673	152	Training	100% Data	Subset
S. pneumoniae	SAMEA112486230	152	Training	100% Data	Subset
S. pneumoniae	SAMEA112485993	152	Training	100% Data	Subset
S. pneumoniae	SAMEA112486521	152	Training	100% Data	Subset
S. pneumoniae	SAMEA112486597	152	Training	100% Data	Subset
S. pneumoniae	SAMEA112486197	152	Training	100% Data	Subset
S. pneumoniae	SAMEA115092487	152	Training	100% Data	Subset
S. pneumoniae	SAMEA1026059	153	Training	100% Data	Subset
S. pneumoniae	SAMEA1024892	153	Training	100% Data	Subset
S. pneumoniae	SAMEA1029046	153	Training	100% Data	Subset
S. pneumoniae	SAMEA1025527	153	Training	100% Data	Subset
S. pneumoniae	SAMEA4831565	153	Training	100% Data	Subset
S. pneumoniae	SAMEA1024554	153	Training	100% Data	Subset
S. pneumoniae	SAMEA114036778	153	Training	100% Data	Subset
S. pneumoniae	SAMEA1024023	153	Training	100% Data	Subset
S. pneumoniae	SAMEA1023955	153	Training	100% Data	Subset
S. pneumoniae	SAMEA1025065	153	Training	100% Data	Subset
S. pneumoniae	SAMEA1024694	153	Training	100% Data	Subset
S. pneumoniae	SAMEA1025470	153	Training	100% Data	Subset
S. pneumoniae	SAMEA1029425	153	Training	100% Data	Subset
S. pneumoniae	SAMEA1025019	153	Training	100% Data	Subset
S. pneumoniae	SAMEA974704	153	Training	100% Data	Subset
S. pneumoniae	SAMEA1024083	153	Training	100% Data	Subset
S. pneumoniae	SAMEA1024842	153	Training	100% Data	Subset
S. pneumoniae	SAMEA1025573	153	Training	100% Data	Subset
S. pneumoniae	SAMD00224671	153	Training	100% Data	Subset
S. pneumoniae	SAMEA1024954	153	Training	100% Data	Subset
S. pneumoniae	SAMEA1022895	153	Training	100% Data	Subset
S. pneumoniae	SAMEA1023952	153	Training	100% Data	Subset
S. pneumoniae	SAMEA1025373	153	Training	100% Data	Subset
S. pneumoniae	SAMEA1025091	153	Training	100% Data	Subset
S. pneumoniae	SAMEA1023787	153	Training	100% Data	Subset
S. pneumoniae	SAMEA1026025	153	Training	100% Data	Subset
S. pneumoniae	SAMEA1025537	153	Training	100% Data	Subset
S. pneumoniae	SAMEA1026060	153	Training	100% Data	Subset
S. pneumoniae	SAMEA4832071	153	Training	100% Data	Subset
S. pneumoniae	SAMEA1029168	153	Training	100% Data	Subset
S. pneumoniae	SAMEA1028839	153	Training	100% Data	Subset
S. pneumoniae	SAMEA1023841	153	Training	100% Data	Subset
S. pneumoniae	SAMEA1029158	153	Training	100% Data	Subset
S. pneumoniae	SAMEA1025514	153	Training	100% Data	Subset
S. pneumoniae	SAMEA1023745	153	Training	100% Data	Subset
S. pneumoniae	SAMEA1024854	153	Training	100% Data	Subset
S. pneumoniae	SAMEA1024792	153	Training	100% Data	Subset
S. pneumoniae	SAMEA1029408	153	Training	100% Data	Subset
S. pneumoniae	SAMEA1028932	153	Training	100% Data	Subset
S. pneumoniae	SAMEA1025541	153	Training	100% Data	Subset
S. pneumoniae	SAMEA974645	153	Training	100% Data	Subset
S. pneumoniae	SAMEA1029449	153	Training	100% Data	Subset
S. pneumoniae	SAMEA1025495	153	Training	100% Data	Subset
S. pneumoniae	SAMEA1024974	153	Training	100% Data	Subset
S. pneumoniae	SAMEA1028603	153	Training	100% Data	Subset
S. pneumoniae	SAMEA1023904	153	Training	100% Data	Subset
S. pneumoniae	SAMEA1024746	153	Training	100% Data	Subset
S. pneumoniae	SAMEA1023686	153	Training	100% Data	Subset
S. pneumoniae	SAMEA1024891	153	Training	100% Data	Subset
S. pneumoniae	SAMEA1025036	153	Training	100% Data	Subset
S. pneumoniae	SAMEA1022875	153	Training	100% Data	Subset
S. pneumoniae	SAMEA4966199	153	Training	100% Data	Subset
S. pneumoniae	SAMEA114036790	153	Training	100% Data	Subset
S. pneumoniae	SAMEA1023703	153	Training	100% Data	Subset
S. pneumoniae	SAMEA4967399	153	Training	100% Data	Subset
S. pneumoniae	SAMEA1029439	153	Training	100% Data	Subset
S. pneumoniae	SAMEA1024081	153	Training	100% Data	Subset
S. pneumoniae	SAMEA1028831	153	Training	100% Data	Subset
S. pneumoniae	SAMEA1029265	153	Training	100% Data	Subset
S. pneumoniae	SAMEA1024847	153	Training	100% Data	Subset
S. pneumoniae	SAMEA1025712	153	Training	100% Data	Subset
S. pneumoniae	SAMEA1022926	153	Training	100% Data	Subset
S. pneumoniae	SAMEA1024766	153	Training	100% Data	Subset
S. pneumoniae	SAMEA1024771	153	Training	100% Data	Subset
S. pneumoniae	SAMEA4966251	153	Training	100% Data	Subset
S. pneumoniae	SAMEA114036777	153	Training	100% Data	Subset
S. pneumoniae	SAMEA4966188	153	Training	100% Data	Subset
S. pneumoniae	SAMEA1024952	153	Training	100% Data	Subset
S. pneumoniae	SAMEA3431596	153	Training	100% Data	Subset
S. pneumoniae	SAMEA1024935	153	Training	100% Data	Subset
S. pneumoniae	SAMEA1024933	153	Training	100% Data	Subset
S. pneumoniae	SAMEA5054482	154	Training	100% Data	Subset
S. pneumoniae	SAMEA4930574	154	Training	100% Data	Subset
S. pneumoniae	SAMEA104455916	154	Training	100% Data	Subset
S. pneumoniae	SAMEA4977136	154	Training	100% Data	Subset
S. pneumoniae	SAMEA4929122	154	Training	100% Data	Subset
S. pneumoniae	SAMEA4931303	154	Training	100% Data	Subset
S. pneumoniae	SAMEA4927987	154	Training	100% Data	Subset
S. pneumoniae	SAMEA1483765	154	Training	100% Data	Subset
S. pneumoniae	SAMEA2814166	154	Training	100% Data	Subset
S. pneumoniae	SAMEA4929979	154	Training	100% Data	Subset
S. pneumoniae	SAMEA4928037	154	Training	100% Data	Subset
S. pneumoniae	SAMEA4930437	154	Training	100% Data	Subset
S. pneumoniae	SAMEA5082118	154	Training	100% Data	Subset
S. pneumoniae	SAMEA4930600	154	Training	100% Data	Subset
S. pneumoniae	SAMEA4928847	154	Training	100% Data	Subset
S. pneumoniae	SAMEA5073431	154	Training	100% Data	Subset
S. pneumoniae	SAMEA4930874	154	Training	100% Data	Subset
S. pneumoniae	SAMEA5083032	154	Training	100% Data	Subset
S. pneumoniae	SAMEA4928623	154	Training	100% Data	Subset
S. pneumoniae	SAMEA5866831	154	Training	100% Data	Subset
S. pneumoniae	SAMEA4926188	154	Training	100% Data	Subset
S. pneumoniae	SAMEA5866902	154	Training	100% Data	Subset
S. pneumoniae	SAMEA5980365	154	Training	100% Data	Subset
S. pneumoniae	SAMEA4930054	154	Training	100% Data	Subset
S. pneumoniae	SAMEA4649841	154	Training	100% Data	Subset
S. pneumoniae	SAMEA4930240	154	Training	100% Data	Subset
S. pneumoniae	SAMEA4926481	154	Training	100% Data	Subset
S. pneumoniae	SAMEA4930316	154	Training	100% Data	Subset
S. pneumoniae	SAMEA5073200	154	Training	100% Data	Subset
S. pneumoniae	SAMEA1483782	154	Training	100% Data	Subset
S. pneumoniae	SAMEA5866547	154	Training	100% Data	Subset
S. pneumoniae	SAMEA4930006	154	Training	100% Data	Subset
S. pneumoniae	SAMEA4928555	154	Training	100% Data	Subset
S. pneumoniae	SAMEA2554009	154	Training	100% Data	Subset
S. pneumoniae	SAMEA5082803	154	Training	100% Data	Subset
S. pneumoniae	SAMEA4930547	154	Training	100% Data	Subset
S. pneumoniae	SAMEA4931073	154	Training	100% Data	Subset
S. pneumoniae	SAMEA4930344	154	Training	100% Data	Subset
S. pneumoniae	SAMEA4927699	154	Training	100% Data	Subset
S. pneumoniae	SAMEA4927829	154	Training	100% Data	Subset
S. pneumoniae	SAMEA114408242	154	Training	100% Data	Subset
S. pneumoniae	SAMEA2797018	154	Training	100% Data	Subset
S. pneumoniae	SAMEA4931136	154	Training	100% Data	Subset
S. pneumoniae	SAMEA4931566	154	Training	100% Data	Subset
S. pneumoniae	SAMEA4931163	154	Training	100% Data	Subset
S. pneumoniae	SAMEA114463215	154	Training	100% Data	Subset
S. pneumoniae	SAMEA4024948	154	Training	100% Data	Subset
S. pneumoniae	SAMEA1483756	154	Training	100% Data	Subset
S. pneumoniae	SAMEA104355757	154	Training	100% Data	Subset
S. pneumoniae	SAMEA104355991	154	Training	100% Data	Subset
S. pneumoniae	SAMEA2553998	154	Training	100% Data	Subset
S. pneumoniae	SAMEA4928153	154	Training	100% Data	Subset
S. pneumoniae	SAMEA4929907	154	Training	100% Data	Subset
