## Supplementary File 1 for "Species-specific transformer models of bacterial gene order and content for genomic surveillance tasks" (part 8 of 101)

Species_model	Taxon	Cluster	Type	Data	Lineages
S. pneumoniae	SAMEA5084458	154	Training	100% Data	Subset
S. pneumoniae	SAMEA2554063	154	Training	100% Data	Subset
S. pneumoniae	SAMEA4929432	154	Training	100% Data	Subset
S. pneumoniae	SAMEA5226207	154	Training	100% Data	Subset
S. pneumoniae	SAMEA4930428	154	Training	100% Data	Subset
S. pneumoniae	SAMEA4392458	154	Training	100% Data	Subset
S. pneumoniae	SAMEA5083102	154	Training	100% Data	Subset
S. pneumoniae	SAMEA4928135	154	Training	100% Data	Subset
S. pneumoniae	SAMEA2434607	154	Training	100% Data	Subset
S. pneumoniae	SAMEA5187735	154	Training	100% Data	Subset
S. pneumoniae	SAMEA5083059	154	Training	100% Data	Subset
S. pneumoniae	SAMEA4931602	154	Training	100% Data	Subset
S. pneumoniae	SAMEA5084325	154	Training	100% Data	Subset
S. pneumoniae	SAMEA5083056	154	Training	100% Data	Subset
S. pneumoniae	SAMEA4930875	154	Training	100% Data	Subset
S. pneumoniae	SAMEA4928258	154	Training	100% Data	Subset
S. pneumoniae	SAMEA5082517	154	Training	100% Data	Subset
S. pneumoniae	SAMEA2696622	155	Training	100% Data	Subset
S. pneumoniae	SAMEA3309743	155	Training	100% Data	Subset
S. pneumoniae	SAMEA3233396	155	Training	100% Data	Subset
S. pneumoniae	SAMEA3381348	155	Training	100% Data	Subset
S. pneumoniae	SAMEA3309748	155	Training	100% Data	Subset
S. pneumoniae	SAMEA104154618	155	Training	100% Data	Subset
S. pneumoniae	SAMEA3504681	155	Training	100% Data	Subset
S. pneumoniae	SAMEA3233351	155	Training	100% Data	Subset
S. pneumoniae	SAMEA3233391	155	Training	100% Data	Subset
S. pneumoniae	SAMEA3309530	155	Training	100% Data	Subset
S. pneumoniae	SAMEA3448021	155	Training	100% Data	Subset
S. pneumoniae	SAMEA104154553	155	Training	100% Data	Subset
S. pneumoniae	SAMEA104154532	155	Training	100% Data	Subset
S. pneumoniae	SAMEA3381325	155	Training	100% Data	Subset
S. pneumoniae	SAMEA3381482	155	Training	100% Data	Subset
S. pneumoniae	SAMEA3233399	155	Training	100% Data	Subset
S. pneumoniae	SAMEA3381349	155	Training	100% Data	Subset
S. pneumoniae	SAMEA3447948	155	Training	100% Data	Subset
S. pneumoniae	SAMEA2696635	155	Training	100% Data	Subset
S. pneumoniae	SAMEA3233133	155	Training	100% Data	Subset
S. pneumoniae	SAMEA3504673	155	Training	100% Data	Subset
S. pneumoniae	SAMEA3381458	155	Training	100% Data	Subset
S. pneumoniae	SAMEA3448032	155	Training	100% Data	Subset
S. pneumoniae	SAMEA3381381	155	Training	100% Data	Subset
S. pneumoniae	SAMEA3381426	155	Training	100% Data	Subset
S. pneumoniae	SAMEA2696309	155	Training	100% Data	Subset
S. pneumoniae	SAMEA3381650	155	Training	100% Data	Subset
S. pneumoniae	SAMEA2696625	155	Training	100% Data	Subset
S. pneumoniae	SAMEA3309518	155	Training	100% Data	Subset
S. pneumoniae	SAMEA3381641	155	Training	100% Data	Subset
S. pneumoniae	SAMEA3309527	155	Training	100% Data	Subset
S. pneumoniae	SAMEA3233275	155	Training	100% Data	Subset
S. pneumoniae	SAMEA102136168	155	Training	100% Data	Subset
S. pneumoniae	SAMEA104154333	155	Training	100% Data	Subset
S. pneumoniae	SAMEA3381436	155	Training	100% Data	Subset
S. pneumoniae	SAMEA3381485	155	Training	100% Data	Subset
S. pneumoniae	SAMEA3233377	155	Training	100% Data	Subset
S. pneumoniae	SAMEA2627206	155	Training	100% Data	Subset
S. pneumoniae	SAMEA3381351	155	Training	100% Data	Subset
S. pneumoniae	SAMEA3172897	155	Training	100% Data	Subset
S. pneumoniae	SAMEA3309677	155	Training	100% Data	Subset
S. pneumoniae	SAMEA104154567	155	Training	100% Data	Subset
S. pneumoniae	SAMEA3172868	155	Training	100% Data	Subset
S. pneumoniae	SAMEA102130918	155	Training	100% Data	Subset
S. pneumoniae	SAMEA102172918	155	Training	100% Data	Subset
S. pneumoniae	SAMEA3309577	155	Training	100% Data	Subset
S. pneumoniae	SAMEA102261418	155	Training	100% Data	Subset
S. pneumoniae	SAMEA3504682	155	Training	100% Data	Subset
S. pneumoniae	SAMEA3309675	155	Training	100% Data	Subset
S. pneumoniae	SAMEA2696582	155	Training	100% Data	Subset
S. pneumoniae	SAMEA3309547	155	Training	100% Data	Subset
S. pneumoniae	SAMEA104154341	155	Training	100% Data	Subset
S. pneumoniae	SAMEA3309672	155	Training	100% Data	Subset
S. pneumoniae	SAMEA3381493	155	Training	100% Data	Subset
S. pneumoniae	SAMEA104154593	155	Training	100% Data	Subset
S. pneumoniae	SAMEA2696638	155	Training	100% Data	Subset
S. pneumoniae	SAMEA104154416	155	Training	100% Data	Subset
S. pneumoniae	SAMEA104154560	155	Training	100% Data	Subset
S. pneumoniae	SAMEA3233383	155	Training	100% Data	Subset
S. pneumoniae	SAMEA2627386	155	Training	100% Data	Subset
S. pneumoniae	SAMEA102229918	155	Training	100% Data	Subset
S. pneumoniae	SAMEA3381517	155	Training	100% Data	Subset
S. pneumoniae	SAMEA104154432	155	Training	100% Data	Subset
S. pneumoniae	SAMEA2696374	155	Training	100% Data	Subset
S. pneumoniae	SAMEA3381389	155	Training	100% Data	Subset
S. pneumoniae	SAMEA3447946	155	Training	100% Data	Subset
S. pneumoniae	SAMEA104154492	155	Training	100% Data	Subset
S. pneumoniae	SAMEA104154469	155	Training	100% Data	Subset
S. pneumoniae	SAMEA12596091	156	Training	100% Data	Subset
S. pneumoniae	SAMEA5054356	156	Training	100% Data	Subset
S. pneumoniae	SAMEA4763484	156	Training	100% Data	Subset
S. pneumoniae	SAMEA12596093	156	Training	100% Data	Subset
S. pneumoniae	SAMEA4764174	156	Training	100% Data	Subset
S. pneumoniae	SAMEA4763522	156	Training	100% Data	Subset
S. pneumoniae	SAMEA4764103	156	Training	100% Data	Subset
S. pneumoniae	SAMEA4763429	156	Training	100% Data	Subset
S. pneumoniae	SAMEA4732225	156	Training	100% Data	Subset
S. pneumoniae	SAMN04254710	156	Training	100% Data	Subset
S. pneumoniae	SAMEA4764000	156	Training	100% Data	Subset
S. pneumoniae	SAMEA4763794	156	Training	100% Data	Subset
S. pneumoniae	SAMEA12596210	156	Training	100% Data	Subset
S. pneumoniae	SAMEA4764136	156	Training	100% Data	Subset
S. pneumoniae	SAMEA4763798	156	Training	100% Data	Subset
S. pneumoniae	SAMEA4763735	156	Training	100% Data	Subset
S. pneumoniae	SAMEA4763466	156	Training	100% Data	Subset
S. pneumoniae	SAMEA4732182	156	Training	100% Data	Subset
S. pneumoniae	SAMEA4732220	156	Training	100% Data	Subset
S. pneumoniae	SAMEA4764072	156	Training	100% Data	Subset
S. pneumoniae	SAMEA4763980	156	Training	100% Data	Subset
S. pneumoniae	SAMEA4763773	156	Training	100% Data	Subset
S. pneumoniae	SAMEA5054346	156	Training	100% Data	Subset
S. pneumoniae	SAMEA4763433	156	Training	100% Data	Subset
S. pneumoniae	SAMEA4763993	156	Training	100% Data	Subset
S. pneumoniae	SAMEA4732141	156	Training	100% Data	Subset
S. pneumoniae	SAMN04254698	156	Training	100% Data	Subset
S. pneumoniae	SAMEA4763467	156	Training	100% Data	Subset
S. pneumoniae	SAMEA4764047	156	Training	100% Data	Subset
S. pneumoniae	SAMEA4732148	156	Training	100% Data	Subset
S. pneumoniae	SAMEA4763471	156	Training	100% Data	Subset
S. pneumoniae	SAMEA5054367	156	Training	100% Data	Subset
S. pneumoniae	SAMEA4763748	156	Training	100% Data	Subset
S. pneumoniae	SAMEA114036927	156	Training	100% Data	Subset
S. pneumoniae	SAMEA4763662	156	Training	100% Data	Subset
S. pneumoniae	SAMEA4763837	156	Training	100% Data	Subset
S. pneumoniae	SAMEA4764124	156	Training	100% Data	Subset
S. pneumoniae	SAMEA4732192	156	Training	100% Data	Subset
S. pneumoniae	SAMEA4763695	156	Training	100% Data	Subset
S. pneumoniae	SAMEA4707850	156	Training	100% Data	Subset
S. pneumoniae	SAMEA4763938	156	Training	100% Data	Subset
S. pneumoniae	SAMEA4763778	156	Training	100% Data	Subset
S. pneumoniae	SAMEA4764147	156	Training	100% Data	Subset
S. pneumoniae	SAMEA4763428	156	Training	100% Data	Subset
S. pneumoniae	SAMEA4763636	156	Training	100% Data	Subset
S. pneumoniae	SAMEA4763888	156	Training	100% Data	Subset
S. pneumoniae	SAMEA4763841	156	Training	100% Data	Subset
S. pneumoniae	SAMEA4763640	156	Training	100% Data	Subset
S. pneumoniae	SAMEA12596105	156	Training	100% Data	Subset
S. pneumoniae	SAMEA4763488	156	Training	100% Data	Subset
S. pneumoniae	SAMEA4763876	156	Training	100% Data	Subset
S. pneumoniae	SAMEA4763512	156	Training	100% Data	Subset
S. pneumoniae	SAMEA4764034	156	Training	100% Data	Subset
S. pneumoniae	SAMEA12596220	156	Training	100% Data	Subset
S. pneumoniae	SAMEA4764176	156	Training	100% Data	Subset
S. pneumoniae	SAMEA4764090	156	Training	100% Data	Subset
S. pneumoniae	SAMEA4764007	156	Training	100% Data	Subset
S. pneumoniae	SAMEA4732171	156	Training	100% Data	Subset
S. pneumoniae	SAMEA4763941	156	Training	100% Data	Subset
S. pneumoniae	SAMEA4763896	156	Training	100% Data	Subset
S. pneumoniae	SAMEA5054354	156	Training	100% Data	Subset
S. pneumoniae	SAMEA4707855	156	Training	100% Data	Subset
S. pneumoniae	SAMEA4764109	156	Training	100% Data	Subset
S. pneumoniae	SAMEA4763376	156	Training	100% Data	Subset
S. pneumoniae	SAMEA4763984	156	Training	100% Data	Subset
S. pneumoniae	SAMEA4763482	156	Training	100% Data	Subset
S. pneumoniae	SAMEA4732218	156	Training	100% Data	Subset
S. pneumoniae	SAMEA114346062	157	Training	100% Data	Subset
S. pneumoniae	SAMEA114313358	157	Training	100% Data	Subset
S. pneumoniae	SAMEA114326349	157	Training	100% Data	Subset
S. pneumoniae	SAMEA114211861	157	Training	100% Data	Subset
S. pneumoniae	SAMEA114552454	157	Training	100% Data	Subset
S. pneumoniae	SAMEA115833566	157	Training	100% Data	Subset
S. pneumoniae	SAMEA114392879	157	Training	100% Data	Subset
S. pneumoniae	SAMEA113533872	157	Training	100% Data	Subset
S. pneumoniae	SAMN33606920	157	Training	100% Data	Subset
S. pneumoniae	SAMEA114313518	157	Training	100% Data	Subset
S. pneumoniae	SAMEA114309407	157	Training	100% Data	Subset
S. pneumoniae	SAMEA114211737	157	Training	100% Data	Subset
S. pneumoniae	SAMEA115092404	157	Training	100% Data	Subset
S. pneumoniae	SAMEA114088701	157	Training	100% Data	Subset
S. pneumoniae	SAMEA115606576	157	Training	100% Data	Subset
S. pneumoniae	SAMEA114313412	157	Training	100% Data	Subset
S. pneumoniae	SAMEA114313376	157	Training	100% Data	Subset
S. pneumoniae	SAMEA114313421	157	Training	100% Data	Subset
S. pneumoniae	SAMEA4732530	157	Training	100% Data	Subset
S. pneumoniae	SAMN27737939	157	Training	100% Data	Subset
S. pneumoniae	SAMEA114309398	157	Training	100% Data	Subset
S. pneumoniae	SAMEA114313268	157	Training	100% Data	Subset
S. pneumoniae	SAMEA115376922	157	Training	100% Data	Subset
S. pneumoniae	SAMN27737878	157	Training	100% Data	Subset
S. pneumoniae	SAMEA114552554	157	Training	100% Data	Subset
S. pneumoniae	SAMEA114088775	157	Training	100% Data	Subset
S. pneumoniae	SAMN27738137	157	Training	100% Data	Subset
S. pneumoniae	SAMEA113533817	157	Training	100% Data	Subset
S. pneumoniae	SAMN27738185	157	Training	100% Data	Subset
S. pneumoniae	SAMEA114313280	157	Training	100% Data	Subset
S. pneumoniae	SAMN27738067	157	Training	100% Data	Subset
S. pneumoniae	SAMEA115606597	157	Training	100% Data	Subset
S. pneumoniae	SAMEA115795520	157	Training	100% Data	Subset
S. pneumoniae	SAMN41762871	157	Training	100% Data	Subset
S. pneumoniae	SAMEA114552612	157	Training	100% Data	Subset
S. pneumoniae	SAMN27738022	157	Training	100% Data	Subset
S. pneumoniae	SAMN11117069	157	Training	100% Data	Subset
S. pneumoniae	SAMEA114346006	157	Training	100% Data	Subset
S. pneumoniae	SAMEA112647523	157	Training	100% Data	Subset
S. pneumoniae	SAMEA114211736	157	Training	100% Data	Subset
S. pneumoniae	SAMEA114313156	157	Training	100% Data	Subset
S. pneumoniae	SAMEA114552457	157	Training	100% Data	Subset
S. pneumoniae	SAMEA4732658	157	Training	100% Data	Subset
S. pneumoniae	SAMEA114313285	157	Training	100% Data	Subset
S. pneumoniae	SAMEA3714438	157	Training	100% Data	Subset
S. pneumoniae	SAMEA114313485	157	Training	100% Data	Subset
S. pneumoniae	SAMN27737938	157	Training	100% Data	Subset
S. pneumoniae	SAMEA114211788	157	Training	100% Data	Subset
S. pneumoniae	SAMN25118970	157	Training	100% Data	Subset
S. pneumoniae	SAMEA114313315	157	Training	100% Data	Subset
S. pneumoniae	SAMN27738066	157	Training	100% Data	Subset
S. pneumoniae	SAMEA9633229	157	Training	100% Data	Subset
S. pneumoniae	SAMEA4732879	157	Training	100% Data	Subset
S. pneumoniae	SAMEA114313363	157	Training	100% Data	Subset
S. pneumoniae	SAMEA114313279	157	Training	100% Data	Subset
S. pneumoniae	SAMEA115607006	157	Training	100% Data	Subset
S. pneumoniae	SAMN41790823	157	Training	100% Data	Subset
S. pneumoniae	SAMEA114392867	157	Training	100% Data	Subset
S. pneumoniae	SAMEA115092459	157	Training	100% Data	Subset
S. pneumoniae	SAMEA4732559	157	Training	100% Data	Subset
S. pneumoniae	SAMEA114313145	157	Training	100% Data	Subset
S. pneumoniae	SAMEA4732736	157	Training	100% Data	Subset
S. pneumoniae	SAMEA114088746	157	Training	100% Data	Subset
S. pneumoniae	SAMEA114552605	157	Training	100% Data	Subset
S. pneumoniae	SAMN27738060	157	Training	100% Data	Subset
S. pneumoniae	SAMEA114313324	157	Training	100% Data	Subset
S. pneumoniae	SAMEA114346130	157	Training	100% Data	Subset
S. pneumoniae	SAMEA104455908	158	Training	100% Data	Subset
S. pneumoniae	SAMEA4929714	158	Training	100% Data	Subset
S. pneumoniae	SAMEA4930844	158	Training	100% Data	Subset
S. pneumoniae	SAMEA4649905	158	Training	100% Data	Subset
S. pneumoniae	SAMEA5084157	158	Training	100% Data	Subset
S. pneumoniae	SAMEA5082678	158	Training	100% Data	Subset
S. pneumoniae	SAMEA4926896	158	Training	100% Data	Subset
S. pneumoniae	SAMEA5082250	158	Training	100% Data	Subset
S. pneumoniae	SAMEA10427186	158	Training	100% Data	Subset
S. pneumoniae	SAMEA4649882	158	Training	100% Data	Subset
S. pneumoniae	SAMEA3206942	158	Training	100% Data	Subset
S. pneumoniae	SAMEA4926665	158	Training	100% Data	Subset
S. pneumoniae	SAMEA12566662	158	Training	100% Data	Subset
S. pneumoniae	SAMEA3353579	158	Training	100% Data	Subset
S. pneumoniae	SAMEA5081994	158	Training	100% Data	Subset
S. pneumoniae	SAMEA2814569	158	Training	100% Data	Subset
S. pneumoniae	SAMEA5082072	158	Training	100% Data	Subset
S. pneumoniae	SAMEA2554220	158	Training	100% Data	Subset
S. pneumoniae	SAMEA6500780	158	Training	100% Data	Subset
S. pneumoniae	SAMEA5082445	158	Training	100% Data	Subset
S. pneumoniae	SAMEA4649332	158	Training	100% Data	Subset
S. pneumoniae	SAMEA4926367	158	Training	100% Data	Subset
S. pneumoniae	SAMEA4928405	158	Training	100% Data	Subset
S. pneumoniae	SAMEA4926136	158	Training	100% Data	Subset
S. pneumoniae	SAMEA4926767	158	Training	100% Data	Subset
S. pneumoniae	SAMEA4649174	158	Training	100% Data	Subset
S. pneumoniae	SAMEA4928180	158	Training	100% Data	Subset
S. pneumoniae	SAMEA4926664	158	Training	100% Data	Subset
S. pneumoniae	SAMEA4929624	158	Training	100% Data	Subset
S. pneumoniae	SAMEA4929829	158	Training	100% Data	Subset
S. pneumoniae	SAMEA6499693	158	Training	100% Data	Subset
S. pneumoniae	SAMEA5073059	158	Training	100% Data	Subset
S. pneumoniae	SAMEA4930580	158	Training	100% Data	Subset
S. pneumoniae	SAMEA5082196	158	Training	100% Data	Subset
S. pneumoniae	SAMEA6500159	158	Training	100% Data	Subset
S. pneumoniae	SAMEA5082420	158	Training	100% Data	Subset
S. pneumoniae	SAMEA2554055	158	Training	100% Data	Subset
S. pneumoniae	SAMEA4930143	158	Training	100% Data	Subset
S. pneumoniae	SAMEA5073645	158	Training	100% Data	Subset
S. pneumoniae	SAMEA5082301	158	Training	100% Data	Subset
S. pneumoniae	SAMEA5072988	158	Training	100% Data	Subset
S. pneumoniae	SAMEA4928557	158	Training	100% Data	Subset
S. pneumoniae	SAMEA4926948	158	Training	100% Data	Subset
S. pneumoniae	SAMEA12566195	158	Training	100% Data	Subset
S. pneumoniae	SAMEA5072945	158	Training	100% Data	Subset
S. pneumoniae	SAMEA5072939	158	Training	100% Data	Subset
S. pneumoniae	SAMEA4929988	158	Training	100% Data	Subset
S. pneumoniae	SAMEA4928423	158	Training	100% Data	Subset
S. pneumoniae	SAMEA4926162	158	Training	100% Data	Subset
S. pneumoniae	SAMEA5083252	158	Training	100% Data	Subset
S. pneumoniae	SAMEA4928441	158	Training	100% Data	Subset
S. pneumoniae	SAMEA4928489	158	Training	100% Data	Subset
S. pneumoniae	SAMEA4929598	158	Training	100% Data	Subset
S. pneumoniae	SAMEA4926385	158	Training	100% Data	Subset
S. pneumoniae	SAMEA5073077	158	Training	100% Data	Subset
S. pneumoniae	SAMEA5072884	158	Training	100% Data	Subset
S. pneumoniae	SAMEA4649417	158	Training	100% Data	Subset
S. pneumoniae	SAMEA6500221	158	Training	100% Data	Subset
S. pneumoniae	SAMEA4931280	158	Training	100% Data	Subset
S. pneumoniae	SAMEA4926643	158	Training	100% Data	Subset
S. pneumoniae	SAMEA4929830	158	Training	100% Data	Subset
S. pneumoniae	SAMEA3353365	158	Training	100% Data	Subset
S. pneumoniae	SAMEA4929822	158	Training	100% Data	Subset
S. pneumoniae	SAMEA6500776	158	Training	100% Data	Subset
S. pneumoniae	SAMEA4929111	158	Training	100% Data	Subset
S. pneumoniae	SAMEA4929797	158	Training	100% Data	Subset
S. pneumoniae	SAMEA4034870	159	Training	100% Data	Subset
S. pneumoniae	SAMEA114407842	159	Training	100% Data	Subset
S. pneumoniae	SAMEA114441496	159	Training	100% Data	Subset
S. pneumoniae	SAMEA114463211	159	Training	100% Data	Subset
S. pneumoniae	SAMN10608790	159	Training	100% Data	Subset
S. pneumoniae	SAMEA5187149	159	Training	100% Data	Subset
S. pneumoniae	SAMEA4978644	159	Training	100% Data	Subset
S. pneumoniae	SAMEA5187131	159	Training	100% Data	Subset
S. pneumoniae	SAMEA4979267	159	Training	100% Data	Subset
S. pneumoniae	SAMEA10254529	159	Training	100% Data	Subset
S. pneumoniae	SAMEA3232440	159	Training	100% Data	Subset
S. pneumoniae	SAMEA5187074	159	Training	100% Data	Subset
S. pneumoniae	SAMEA114392837	159	Training	100% Data	Subset
S. pneumoniae	SAMEA5187527	159	Training	100% Data	Subset
S. pneumoniae	SAMEA5187471	159	Training	100% Data	Subset
S. pneumoniae	SAMEA114392907	159	Training	100% Data	Subset
S. pneumoniae	SAMEA4978869	159	Training	100% Data	Subset
S. pneumoniae	SAMEA3232651	159	Training	100% Data	Subset
S. pneumoniae	SAMEA3232803	159	Training	100% Data	Subset
S. pneumoniae	SAMEA114408101	159	Training	100% Data	Subset
S. pneumoniae	SAMEA114408353	159	Training	100% Data	Subset
S. pneumoniae	SAMEA114407846	159	Training	100% Data	Subset
S. pneumoniae	SAMEA4978960	159	Training	100% Data	Subset
S. pneumoniae	SAMEA5050635	159	Training	100% Data	Subset
S. pneumoniae	SAMEA3232582	159	Training	100% Data	Subset
S. pneumoniae	SAMEA114392726	159	Training	100% Data	Subset
S. pneumoniae	SAMEA115606888	159	Training	100% Data	Subset
S. pneumoniae	SAMEA5054571	159	Training	100% Data	Subset
S. pneumoniae	SAMEA114490073	159	Training	100% Data	Subset
S. pneumoniae	SAMEA114441265	159	Training	100% Data	Subset
S. pneumoniae	SAMEA114441198	159	Training	100% Data	Subset
S. pneumoniae	SAMEA3232655	159	Training	100% Data	Subset
S. pneumoniae	SAMEA3232552	159	Training	100% Data	Subset
S. pneumoniae	SAMEA114407877	159	Training	100% Data	Subset
S. pneumoniae	SAMEA5187567	159	Training	100% Data	Subset
S. pneumoniae	SAMEA114408170	159	Training	100% Data	Subset
S. pneumoniae	SAMN20397616	159	Training	100% Data	Subset
S. pneumoniae	SAMEA3232453	159	Training	100% Data	Subset
S. pneumoniae	SAMEA114408133	159	Training	100% Data	Subset
S. pneumoniae	SAMEA3232782	159	Training	100% Data	Subset
S. pneumoniae	SAMEA114408394	159	Training	100% Data	Subset
S. pneumoniae	SAMEA114408307	159	Training	100% Data	Subset
S. pneumoniae	SAMEA114408438	159	Training	100% Data	Subset
S. pneumoniae	SAMEA114408229	159	Training	100% Data	Subset
S. pneumoniae	SAMEA114408147	159	Training	100% Data	Subset
S. pneumoniae	SAMEA5187534	159	Training	100% Data	Subset
S. pneumoniae	SAMEA114441491	159	Training	100% Data	Subset
S. pneumoniae	SAMEA115606910	159	Training	100% Data	Subset
S. pneumoniae	SAMEA5187090	159	Training	100% Data	Subset
S. pneumoniae	SAMEA114408037	159	Training	100% Data	Subset
S. pneumoniae	SAMEA114392857	159	Training	100% Data	Subset
S. pneumoniae	SAMEA114408329	159	Training	100% Data	Subset
S. pneumoniae	SAMEA5866674	159	Training	100% Data	Subset
S. pneumoniae	SAMEA114479560	159	Training	100% Data	Subset
S. pneumoniae	SAMEA4978788	159	Training	100% Data	Subset
S. pneumoniae	SAMEA114408282	159	Training	100% Data	Subset
S. pneumoniae	SAMEA4979321	159	Training	100% Data	Subset
S. pneumoniae	SAMEA114408288	159	Training	100% Data	Subset
S. pneumoniae	SAMEA5187082	159	Training	100% Data	Subset
S. pneumoniae	SAMEA115606787	159	Training	100% Data	Subset
S. pneumoniae	SAMEA4979148	159	Training	100% Data	Subset
S. pneumoniae	SAMEA5866478	159	Training	100% Data	Subset
S. pneumoniae	SAMEA5948118	159	Training	100% Data	Subset
S. pneumoniae	SAMEA114408373	159	Training	100% Data	Subset
S. pneumoniae	SAMEA4978831	159	Training	100% Data	Subset
S. pneumoniae	SAMEA115092658	159	Training	100% Data	Subset
S. pneumoniae	SAMEA1033978	160	Training	100% Data	Subset
S. pneumoniae	SAMEA114479586	160	Training	100% Data	Subset
S. pneumoniae	SAMEA4023454	160	Training	100% Data	Subset
S. pneumoniae	SAMN05222176	160	Training	100% Data	Subset
S. pneumoniae	SAMN14169153	160	Training	100% Data	Subset
S. pneumoniae	SAMEA114441761	160	Training	100% Data	Subset
S. pneumoniae	SAMEA114520564	160	Training	100% Data	Subset
S. pneumoniae	SAMN33314531	160	Training	100% Data	Subset
S. pneumoniae	SAMEA867787	160	Training	100% Data	Subset
S. pneumoniae	SAMEA114441611	160	Training	100% Data	Subset
S. pneumoniae	SAMN41750737	160	Training	100% Data	Subset
S. pneumoniae	SAMEA114212213	160	Training	100% Data	Subset
S. pneumoniae	SAMEA114520687	160	Training	100% Data	Subset
S. pneumoniae	SAMN42206686	160	Training	100% Data	Subset
S. pneumoniae	SAMEA114520783	160	Training	100% Data	Subset
S. pneumoniae	SAMEA4022803	160	Training	100% Data	Subset
S. pneumoniae	SAMN41760938	160	Training	100% Data	Subset
S. pneumoniae	SAMN09218994	160	Training	100% Data	Subset
S. pneumoniae	SAMEA2341183	160	Training	100% Data	Subset
S. pneumoniae	SAMEA114552287	160	Training	100% Data	Subset
S. pneumoniae	SAMEA114520700	160	Training	100% Data	Subset
S. pneumoniae	SAMEA1033596	160	Training	100% Data	Subset
S. pneumoniae	SAMEA114212215	160	Training	100% Data	Subset
S. pneumoniae	SAMEA4023489	160	Training	100% Data	Subset
S. pneumoniae	SAMEA114478743	160	Training	100% Data	Subset
S. pneumoniae	SAMEA114520568	160	Training	100% Data	Subset
S. pneumoniae	SAMEA114520826	160	Training	100% Data	Subset
S. pneumoniae	SAMEA114490372	160	Training	100% Data	Subset
S. pneumoniae	SAMEA5786146	160	Training	100% Data	Subset
S. pneumoniae	SAMEA114520711	160	Training	100% Data	Subset
S. pneumoniae	SAMEA114520673	160	Training	100% Data	Subset
S. pneumoniae	SAMEA1094451	160	Training	100% Data	Subset
S. pneumoniae	SAMEA867898	160	Training	100% Data	Subset
S. pneumoniae	SAMN20409249	160	Training	100% Data	Subset
S. pneumoniae	SAMEA114479006	160	Training	100% Data	Subset
S. pneumoniae	SAMEA114490047	160	Training	100% Data	Subset
S. pneumoniae	SAMEA114441784	160	Training	100% Data	Subset
S. pneumoniae	SAMEA4023271	160	Training	100% Data	Subset
S. pneumoniae	SAMEA1094429	160	Training	100% Data	Subset
S. pneumoniae	SAMEA114211980	160	Training	100% Data	Subset
S. pneumoniae	SAMN11117256	160	Training	100% Data	Subset
S. pneumoniae	SAMEA114490145	160	Training	100% Data	Subset
S. pneumoniae	SAMEA114478843	160	Training	100% Data	Subset
S. pneumoniae	SAMEA3171342	160	Training	100% Data	Subset
S. pneumoniae	SAMN41751389	160	Training	100% Data	Subset
S. pneumoniae	SAMEA114479548	160	Training	100% Data	Subset
S. pneumoniae	SAMEA114520434	160	Training	100% Data	Subset
S. pneumoniae	SAMEA114479502	160	Training	100% Data	Subset
S. pneumoniae	SAMN09218829	160	Training	100% Data	Subset
S. pneumoniae	SAMEA114478852	160	Training	100% Data	Subset
S. pneumoniae	SAMEA114479302	160	Training	100% Data	Subset
S. pneumoniae	SAMEA5979090	160	Training	100% Data	Subset
S. pneumoniae	SAMEA2203937	160	Training	100% Data	Subset
S. pneumoniae	SAMEA114441708	160	Training	100% Data	Subset
S. pneumoniae	SAMEA114552188	160	Training	100% Data	Subset
S. pneumoniae	SAMEA3389229	160	Training	100% Data	Subset
S. pneumoniae	SAMEA114229957	160	Training	100% Data	Subset
S. pneumoniae	SAMEA114441595	160	Training	100% Data	Subset
S. pneumoniae	SAMEA1033659	160	Training	100% Data	Subset
S. pneumoniae	SAMEA104035568	160	Training	100% Data	Subset
S. pneumoniae	SAMEA114442021	160	Training	100% Data	Subset
S. pneumoniae	SAMEA114521239	160	Training	100% Data	Subset
S. pneumoniae	SAMN09219118	160	Training	100% Data	Subset
S. pneumoniae	SAMEA114229943	160	Training	100% Data	Subset
S. pneumoniae	SAMEA114521044	160	Training	100% Data	Subset
S. pneumoniae	SAMN20409269	160	Training	100% Data	Subset
S. pneumoniae	SAMEA4977428	161	Training	100% Data	Subset
S. pneumoniae	SAMEA4978642	161	Training	100% Data	Subset
S. pneumoniae	SAMEA4979292	161	Training	100% Data	Subset
S. pneumoniae	SAMEA4979398	161	Training	100% Data	Subset
S. pneumoniae	SAMEA5050378	161	Training	100% Data	Subset
S. pneumoniae	SAMEA4976440	161	Training	100% Data	Subset
S. pneumoniae	SAMEA4978462	161	Training	100% Data	Subset
S. pneumoniae	SAMEA114375551	161	Training	100% Data	Subset
S. pneumoniae	SAMEA4978814	161	Training	100% Data	Subset
S. pneumoniae	SAMEA4978376	161	Training	100% Data	Subset
S. pneumoniae	SAMEA4977440	161	Training	100% Data	Subset
S. pneumoniae	SAMEA4978594	161	Training	100% Data	Subset
S. pneumoniae	SAMEA5050442	161	Training	100% Data	Subset
S. pneumoniae	SAMEA4977033	161	Training	100% Data	Subset
S. pneumoniae	SAMEA4977327	161	Training	100% Data	Subset
S. pneumoniae	SAMEA4978586	161	Training	100% Data	Subset
S. pneumoniae	SAMEA4977707	161	Training	100% Data	Subset
S. pneumoniae	SAMEA5050531	161	Training	100% Data	Subset
S. pneumoniae	SAMEA4978708	161	Training	100% Data	Subset
S. pneumoniae	SAMEA4976494	161	Training	100% Data	Subset
S. pneumoniae	SAMEA5050434	161	Training	100% Data	Subset
S. pneumoniae	SAMEA4977083	161	Training	100% Data	Subset
S. pneumoniae	SAMEA4979288	161	Training	100% Data	Subset
S. pneumoniae	SAMEA4977441	161	Training	100% Data	Subset
S. pneumoniae	SAMEA4977658	161	Training	100% Data	Subset
S. pneumoniae	SAMEA4978769	161	Training	100% Data	Subset
S. pneumoniae	SAMEA4976422	161	Training	100% Data	Subset
S. pneumoniae	SAMEA5051190	161	Training	100% Data	Subset
S. pneumoniae	SAMEA5051279	161	Training	100% Data	Subset
S. pneumoniae	SAMEA4979549	161	Training	100% Data	Subset
S. pneumoniae	SAMEA4977730	161	Training	100% Data	Subset
S. pneumoniae	SAMEA4978456	161	Training	100% Data	Subset
S. pneumoniae	SAMEA5050534	161	Training	100% Data	Subset
S. pneumoniae	SAMEA5050450	161	Training	100% Data	Subset
S. pneumoniae	SAMEA4978786	161	Training	100% Data	Subset
S. pneumoniae	SAMEA5050415	161	Training	100% Data	Subset
S. pneumoniae	SAMEA4978829	161	Training	100% Data	Subset
S. pneumoniae	SAMEA5051164	161	Training	100% Data	Subset
S. pneumoniae	SAMEA4978763	161	Training	100% Data	Subset
S. pneumoniae	SAMEA4978545	161	Training	100% Data	Subset
S. pneumoniae	SAMEA5051249	161	Training	100% Data	Subset
S. pneumoniae	SAMEA4977034	161	Training	100% Data	Subset
S. pneumoniae	SAMEA5050369	161	Training	100% Data	Subset
S. pneumoniae	SAMEA5050413	161	Training	100% Data	Subset
S. pneumoniae	SAMEA114375682	161	Training	100% Data	Subset
S. pneumoniae	SAMEA5050824	161	Training	100% Data	Subset
S. pneumoniae	SAMEA5866804	161	Training	100% Data	Subset
S. pneumoniae	SAMEA4978824	161	Training	100% Data	Subset
S. pneumoniae	SAMEA4977582	161	Training	100% Data	Subset
S. pneumoniae	SAMEA5051182	161	Training	100% Data	Subset
S. pneumoniae	SAMEA4977180	161	Training	100% Data	Subset
S. pneumoniae	SAMEA4977758	161	Training	100% Data	Subset
S. pneumoniae	SAMEA104403620	161	Training	100% Data	Subset
S. pneumoniae	SAMEA5050917	161	Training	100% Data	Subset
S. pneumoniae	SAMEA114375550	161	Training	100% Data	Subset
S. pneumoniae	SAMEA4976449	161	Training	100% Data	Subset
S. pneumoniae	SAMEA5948116	161	Training	100% Data	Subset
S. pneumoniae	SAMEA5050381	161	Training	100% Data	Subset
S. pneumoniae	SAMEA4979556	161	Training	100% Data	Subset
S. pneumoniae	SAMEA4979291	161	Training	100% Data	Subset
S. pneumoniae	SAMEA4978607	161	Training	100% Data	Subset
S. pneumoniae	SAMEA4978530	161	Training	100% Data	Subset
S. pneumoniae	SAMEA4978818	161	Training	100% Data	Subset
S. pneumoniae	SAMEA5051194	161	Training	100% Data	Subset
S. pneumoniae	SAMEA1029300	162	Training	100% Data	Subset
S. pneumoniae	SAMEA1029009	162	Training	100% Data	Subset
S. pneumoniae	SAMEA1025460	162	Training	100% Data	Subset
S. pneumoniae	SAMEA1029008	162	Training	100% Data	Subset
S. pneumoniae	SAMEA4832528	162	Training	100% Data	Subset
S. pneumoniae	SAMEA1025174	162	Training	100% Data	Subset
S. pneumoniae	SAMEA1026177	162	Training	100% Data	Subset
S. pneumoniae	SAMEA1025622	162	Training	100% Data	Subset
S. pneumoniae	SAMEA1028723	162	Training	100% Data	Subset
S. pneumoniae	SAMEA4831191	162	Training	100% Data	Subset
S. pneumoniae	SAMEA1029036	162	Training	100% Data	Subset
S. pneumoniae	SAMEA1024069	162	Training	100% Data	Subset
S. pneumoniae	SAMEA2061744	162	Training	100% Data	Subset
S. pneumoniae	SAMEA4967446	162	Training	100% Data	Subset
S. pneumoniae	SAMEA1029123	162	Training	100% Data	Subset
S. pneumoniae	SAMEA4831149	162	Training	100% Data	Subset
S. pneumoniae	SAMN11121489	162	Training	100% Data	Subset
S. pneumoniae	SAMEA1028994	162	Training	100% Data	Subset
S. pneumoniae	SAMEA4966204	162	Training	100% Data	Subset
S. pneumoniae	SAMEA4967402	162	Training	100% Data	Subset
S. pneumoniae	SAMEA4966570	162	Training	100% Data	Subset
S. pneumoniae	SAMEA2062174	162	Training	100% Data	Subset
S. pneumoniae	SAMEA4831114	162	Training	100% Data	Subset
S. pneumoniae	SAMEA1028743	162	Training	100% Data	Subset
S. pneumoniae	SAMEA4831852	162	Training	100% Data	Subset
S. pneumoniae	SAMEA1028717	162	Training	100% Data	Subset
S. pneumoniae	SAMEA1024106	162	Training	100% Data	Subset
S. pneumoniae	SAMEA1028658	162	Training	100% Data	Subset
S. pneumoniae	SAMEA1024140	162	Training	100% Data	Subset
S. pneumoniae	SAMEA3431574	162	Training	100% Data	Subset
S. pneumoniae	SAMEA4967383	162	Training	100% Data	Subset
S. pneumoniae	SAMEA4830937	162	Training	100% Data	Subset
S. pneumoniae	SAMEA1029169	162	Training	100% Data	Subset
S. pneumoniae	SAMEA1024978	162	Training	100% Data	Subset
S. pneumoniae	SAMEA1025115	162	Training	100% Data	Subset
S. pneumoniae	SAMEA1028684	162	Training	100% Data	Subset
S. pneumoniae	SAMEA1025975	162	Training	100% Data	Subset
S. pneumoniae	SAMEA1029076	162	Training	100% Data	Subset
S. pneumoniae	SAMEA4967318	162	Training	100% Data	Subset
S. pneumoniae	SAMEA1029248	162	Training	100% Data	Subset
S. pneumoniae	SAMEA4967257	162	Training	100% Data	Subset
S. pneumoniae	SAMEA1029112	162	Training	100% Data	Subset
S. pneumoniae	SAMEA1029333	162	Training	100% Data	Subset
S. pneumoniae	SAMEA1029437	162	Training	100% Data	Subset
S. pneumoniae	SAMEA2061715	162	Training	100% Data	Subset
S. pneumoniae	SAMEA4967566	162	Training	100% Data	Subset
S. pneumoniae	SAMEA4966645	162	Training	100% Data	Subset
S. pneumoniae	SAMEA1025456	162	Training	100% Data	Subset
S. pneumoniae	SAMEA974700	162	Training	100% Data	Subset
S. pneumoniae	SAMEA3431600	162	Training	100% Data	Subset
S. pneumoniae	SAMEA1025365	162	Training	100% Data	Subset
S. pneumoniae	SAMEA1026152	162	Training	100% Data	Subset
S. pneumoniae	SAMEA4967530	162	Training	100% Data	Subset
S. pneumoniae	SAMEA1025825	162	Training	100% Data	Subset
S. pneumoniae	SAMEA1024181	162	Training	100% Data	Subset
S. pneumoniae	SAMEA2062388	162	Training	100% Data	Subset
S. pneumoniae	SAMEA3431570	162	Training	100% Data	Subset
S. pneumoniae	SAMEA1029371	162	Training	100% Data	Subset
S. pneumoniae	SAMEA3431575	162	Training	100% Data	Subset
S. pneumoniae	SAMEA4967631	162	Training	100% Data	Subset
S. pneumoniae	SAMEA4832753	162	Training	100% Data	Subset
S. pneumoniae	SAMEA1026007	162	Training	100% Data	Subset
S. pneumoniae	SAMEA1026133	162	Training	100% Data	Subset
S. pneumoniae	SAMEA1026119	162	Training	100% Data	Subset
S. pneumoniae	SAMEA4976858	163	Training	100% Data	Subset
S. pneumoniae	SAMEA114375429	163	Training	100% Data	Subset
S. pneumoniae	SAMEA4978896	163	Training	100% Data	Subset
S. pneumoniae	SAMEA4979082	163	Training	100% Data	Subset
S. pneumoniae	SAMEA4979471	163	Training	100% Data	Subset
S. pneumoniae	SAMEA4976825	163	Training	100% Data	Subset
S. pneumoniae	SAMEA4976893	163	Training	100% Data	Subset
S. pneumoniae	SAMEA4977738	163	Training	100% Data	Subset
S. pneumoniae	SAMEA4979035	163	Training	100% Data	Subset
S. pneumoniae	SAMEA4977495	163	Training	100% Data	Subset
S. pneumoniae	SAMEA4979087	163	Training	100% Data	Subset
S. pneumoniae	SAMEA4977685	163	Training	100% Data	Subset
S. pneumoniae	SAMEA114375438	163	Training	100% Data	Subset
S. pneumoniae	SAMEA4977255	163	Training	100% Data	Subset
S. pneumoniae	SAMEA4978467	163	Training	100% Data	Subset
S. pneumoniae	SAMEA4978198	163	Training	100% Data	Subset
S. pneumoniae	SAMEA4977970	163	Training	100% Data	Subset
S. pneumoniae	SAMEA4978224	163	Training	100% Data	Subset
S. pneumoniae	SAMEA4976766	163	Training	100% Data	Subset
S. pneumoniae	SAMEA4978491	163	Training	100% Data	Subset
S. pneumoniae	SAMEA4977297	163	Training	100% Data	Subset
S. pneumoniae	SAMEA4977597	163	Training	100% Data	Subset
S. pneumoniae	SAMEA4978468	163	Training	100% Data	Subset
S. pneumoniae	SAMEA4976750	163	Training	100% Data	Subset
S. pneumoniae	SAMEA4976751	163	Training	100% Data	Subset
S. pneumoniae	SAMEA4977965	163	Training	100% Data	Subset
S. pneumoniae	SAMEA4977609	163	Training	100% Data	Subset
S. pneumoniae	SAMEA4979190	163	Training	100% Data	Subset
S. pneumoniae	SAMEA4979339	163	Training	100% Data	Subset
S. pneumoniae	SAMEA4979475	163	Training	100% Data	Subset
S. pneumoniae	SAMEA4978362	163	Training	100% Data	Subset
S. pneumoniae	SAMEA4978678	163	Training	100% Data	Subset
S. pneumoniae	SAMEA4977480	163	Training	100% Data	Subset
S. pneumoniae	SAMEA4977921	163	Training	100% Data	Subset
S. pneumoniae	SAMEA4976797	163	Training	100% Data	Subset
S. pneumoniae	SAMEA4978746	163	Training	100% Data	Subset
S. pneumoniae	SAMEA4977512	163	Training	100% Data	Subset
S. pneumoniae	SAMEA114375313	163	Training	100% Data	Subset
S. pneumoniae	SAMEA4976997	163	Training	100% Data	Subset
S. pneumoniae	SAMEA114375482	163	Training	100% Data	Subset
S. pneumoniae	SAMEA4979196	163	Training	100% Data	Subset
S. pneumoniae	SAMEA5050397	163	Training	100% Data	Subset
S. pneumoniae	SAMEA4979107	163	Training	100% Data	Subset
S. pneumoniae	SAMEA4978461	163	Training	100% Data	Subset
S. pneumoniae	SAMEA4978493	163	Training	100% Data	Subset
S. pneumoniae	SAMEA4978511	163	Training	100% Data	Subset
S. pneumoniae	SAMEA4978543	163	Training	100% Data	Subset
S. pneumoniae	SAMEA4976581	163	Training	100% Data	Subset
S. pneumoniae	SAMEA4977772	163	Training	100% Data	Subset
S. pneumoniae	SAMEA4979332	163	Training	100% Data	Subset
S. pneumoniae	SAMEA4978827	163	Training	100% Data	Subset
S. pneumoniae	SAMEA4977629	163	Training	100% Data	Subset
S. pneumoniae	SAMEA4977704	163	Training	100% Data	Subset
S. pneumoniae	SAMEA4978157	163	Training	100% Data	Subset
S. pneumoniae	SAMEA4978125	163	Training	100% Data	Subset
S. pneumoniae	SAMEA4977220	163	Training	100% Data	Subset
S. pneumoniae	SAMEA114375381	163	Training	100% Data	Subset
S. pneumoniae	SAMEA4979194	163	Training	100% Data	Subset
S. pneumoniae	SAMEA4978976	163	Training	100% Data	Subset
S. pneumoniae	SAMEA4976701	163	Training	100% Data	Subset
S. pneumoniae	SAMEA4977325	163	Training	100% Data	Subset
S. pneumoniae	SAMEA4976969	163	Training	100% Data	Subset
S. pneumoniae	SAMEA4977265	163	Training	100% Data	Subset
S. pneumoniae	SAMEA4977443	163	Training	100% Data	Subset
S. pneumoniae	SAMEA2814108	164	Training	100% Data	Subset
S. pneumoniae	SAMEA4928408	164	Training	100% Data	Subset
S. pneumoniae	SAMEA114309711	164	Training	100% Data	Subset
S. pneumoniae	SAMEA4929934	164	Training	100% Data	Subset
S. pneumoniae	SAMEA114241873	164	Training	100% Data	Subset
S. pneumoniae	SAMEA4931278	164	Training	100% Data	Subset
S. pneumoniae	SAMEA114276719	164	Training	100% Data	Subset
S. pneumoniae	SAMEA114309668	164	Training	100% Data	Subset
S. pneumoniae	SAMEA4931365	164	Training	100% Data	Subset
S. pneumoniae	SAMEA3353804	164	Training	100% Data	Subset
S. pneumoniae	SAMEA4930252	164	Training	100% Data	Subset
S. pneumoniae	SAMEA12566055	164	Training	100% Data	Subset
S. pneumoniae	SAMEA5082793	164	Training	100% Data	Subset
S. pneumoniae	SAMEA3353252	164	Training	100% Data	Subset
S. pneumoniae	SAMEA3207122	164	Training	100% Data	Subset
S. pneumoniae	SAMEA3207246	164	Training	100% Data	Subset
S. pneumoniae	SAMEA5081934	164	Training	100% Data	Subset
S. pneumoniae	SAMEA5082727	164	Training	100% Data	Subset
S. pneumoniae	SAMEA2814464	164	Training	100% Data	Subset
S. pneumoniae	SAMEA4928578	164	Training	100% Data	Subset
S. pneumoniae	SAMEA5083099	164	Training	100% Data	Subset
S. pneumoniae	SAMEA4929244	164	Training	100% Data	Subset
S. pneumoniae	SAMEA115606490	164	Training	100% Data	Subset
S. pneumoniae	SAMEA10427931	164	Training	100% Data	Subset
S. pneumoniae	SAMEA4930104	164	Training	100% Data	Subset
S. pneumoniae	SAMEA114241742	164	Training	100% Data	Subset
S. pneumoniae	SAMEA3353698	164	Training	100% Data	Subset
S. pneumoniae	SAMEA4929006	164	Training	100% Data	Subset
S. pneumoniae	SAMEA114241769	164	Training	100% Data	Subset
S. pneumoniae	SAMEA5081960	164	Training	100% Data	Subset
S. pneumoniae	SAMEA3354006	164	Training	100% Data	Subset
S. pneumoniae	SAMEA4926504	164	Training	100% Data	Subset
S. pneumoniae	SAMEA4928912	164	Training	100% Data	Subset
S. pneumoniae	SAMEA115606760	164	Training	100% Data	Subset
S. pneumoniae	SAMEA4929398	164	Training	100% Data	Subset
S. pneumoniae	SAMEA5082384	164	Training	100% Data	Subset
S. pneumoniae	SAMEA4930563	164	Training	100% Data	Subset
S. pneumoniae	SAMEA4649694	164	Training	100% Data	Subset
S. pneumoniae	SAMEA4649659	164	Training	100% Data	Subset
S. pneumoniae	SAMEA4649491	164	Training	100% Data	Subset
S. pneumoniae	SAMEA4649177	164	Training	100% Data	Subset
S. pneumoniae	SAMEA114276704	164	Training	100% Data	Subset
S. pneumoniae	SAMEA4926823	164	Training	100% Data	Subset
S. pneumoniae	SAMEA5083017	164	Training	100% Data	Subset
S. pneumoniae	SAMEA4928867	164	Training	100% Data	Subset
S. pneumoniae	SAMEA5082407	164	Training	100% Data	Subset
S. pneumoniae	SAMEA4649131	164	Training	100% Data	Subset
S. pneumoniae	SAMEA5082044	164	Training	100% Data	Subset
S. pneumoniae	SAMEA114241741	164	Training	100% Data	Subset
S. pneumoniae	SAMEA4926652	164	Training	100% Data	Subset
S. pneumoniae	SAMEA114242330	164	Training	100% Data	Subset
S. pneumoniae	SAMEA6500338	164	Training	100% Data	Subset
S. pneumoniae	SAMEA4929765	164	Training	100% Data	Subset
S. pneumoniae	SAMEA4929339	164	Training	100% Data	Subset
S. pneumoniae	SAMEA5084557	164	Training	100% Data	Subset
S. pneumoniae	SAMEA4929435	164	Training	100% Data	Subset
S. pneumoniae	SAMEA3208680	164	Training	100% Data	Subset
S. pneumoniae	SAMEA114276703	164	Training	100% Data	Subset
S. pneumoniae	SAMEA10427880	164	Training	100% Data	Subset
S. pneumoniae	SAMEA114241802	164	Training	100% Data	Subset
S. pneumoniae	SAMEA114241943	164	Training	100% Data	Subset
S. pneumoniae	SAMEA4927717	164	Training	100% Data	Subset
S. pneumoniae	SAMEA6500551	164	Training	100% Data	Subset
S. pneumoniae	SAMEA114242103	164	Training	100% Data	Subset
S. pneumoniae	SAMEA104355817	165	Training	100% Data	Subset
S. pneumoniae	SAMEA2797061	165	Training	100% Data	Subset
S. pneumoniae	SAMEA4976386	165	Training	100% Data	Subset
S. pneumoniae	SAMEA3980428	165	Training	100% Data	Subset
S. pneumoniae	SAMEA3980427	165	Training	100% Data	Subset
S. pneumoniae	SAMEA115606917	165	Training	100% Data	Subset
S. pneumoniae	SAMEA3980403	165	Training	100% Data	Subset
S. pneumoniae	SAMEA104356020	165	Training	100% Data	Subset
S. pneumoniae	SAMEA4978307	165	Training	100% Data	Subset
S. pneumoniae	SAMEA114392614	165	Training	100% Data	Subset
S. pneumoniae	SAMEA2797023	165	Training	100% Data	Subset
S. pneumoniae	SAMEA5866844	165	Training	100% Data	Subset
S. pneumoniae	SAMEA104356048	165	Training	100% Data	Subset
S. pneumoniae	SAMEA4977277	165	Training	100% Data	Subset
S. pneumoniae	SAMEA5054555	165	Training	100% Data	Subset
S. pneumoniae	SAMEA2797029	165	Training	100% Data	Subset
S. pneumoniae	SAMEA5225791	165	Training	100% Data	Subset
S. pneumoniae	SAMEA5187740	165	Training	100% Data	Subset
S. pneumoniae	SAMEA3232524	165	Training	100% Data	Subset
S. pneumoniae	SAMEA3232683	165	Training	100% Data	Subset
S. pneumoniae	SAMEA103953532	165	Training	100% Data	Subset
S. pneumoniae	SAMEA114375348	165	Training	100% Data	Subset
S. pneumoniae	SAMEA5054598	165	Training	100% Data	Subset
S. pneumoniae	SAMEA103953519	165	Training	100% Data	Subset
S. pneumoniae	SAMEA4977695	165	Training	100% Data	Subset
S. pneumoniae	SAMEA4977927	165	Training	100% Data	Subset
S. pneumoniae	SAMEA5050830	165	Training	100% Data	Subset
S. pneumoniae	SAMEA4034861	165	Training	100% Data	Subset
S. pneumoniae	SAMEA114408401	165	Training	100% Data	Subset
S. pneumoniae	SAMEA11305605	165	Training	100% Data	Subset
S. pneumoniae	SAMEA5225832	165	Training	100% Data	Subset
S. pneumoniae	SAMEA4976679	165	Training	100% Data	Subset
S. pneumoniae	SAMEA4976807	165	Training	100% Data	Subset
S. pneumoniae	SAMEA3232515	165	Training	100% Data	Subset
S. pneumoniae	SAMEA3980416	165	Training	100% Data	Subset
S. pneumoniae	SAMEA3980425	165	Training	100% Data	Subset
S. pneumoniae	SAMEA5050432	165	Training	100% Data	Subset
S. pneumoniae	SAMEA5866691	165	Training	100% Data	Subset
S. pneumoniae	SAMEA5866401	165	Training	100% Data	Subset
S. pneumoniae	SAMEA4388309	165	Training	100% Data	Subset
S. pneumoniae	SAMEA114375523	165	Training	100% Data	Subset
S. pneumoniae	SAMEA5866654	165	Training	100% Data	Subset
S. pneumoniae	SAMEA3232839	165	Training	100% Data	Subset
S. pneumoniae	SAMEA114441294	165	Training	100% Data	Subset
S. pneumoniae	SAMEA114375356	165	Training	100% Data	Subset
S. pneumoniae	SAMEA104355675	165	Training	100% Data	Subset
S. pneumoniae	SAMEA3232378	165	Training	100% Data	Subset
S. pneumoniae	SAMEA2797115	165	Training	100% Data	Subset
S. pneumoniae	SAMEA4024662	165	Training	100% Data	Subset
S. pneumoniae	SAMEA3980423	165	Training	100% Data	Subset
S. pneumoniae	SAMEA114392612	165	Training	100% Data	Subset
S. pneumoniae	SAMEA114375416	165	Training	100% Data	Subset
S. pneumoniae	SAMEA114408272	165	Training	100% Data	Subset
S. pneumoniae	SAMEA104356028	165	Training	100% Data	Subset
S. pneumoniae	SAMEA2797068	165	Training	100% Data	Subset
S. pneumoniae	SAMEA10254703	165	Training	100% Data	Subset
S. pneumoniae	SAMEA114392760	165	Training	100% Data	Subset
S. pneumoniae	SAMEA5866686	165	Training	100% Data	Subset
S. pneumoniae	SAMN20409165	165	Training	100% Data	Subset
S. pneumoniae	SAMEA5187256	165	Training	100% Data	Subset
S. pneumoniae	SAMEA114441217	165	Training	100% Data	Subset
S. pneumoniae	SAMEA5866647	165	Training	100% Data	Subset
S. pneumoniae	SAMEA5866835	165	Training	100% Data	Subset
S. pneumoniae	SAMEA3431309	166	Training	100% Data	Subset
S. pneumoniae	SAMEA4832531	166	Training	100% Data	Subset
S. pneumoniae	SAMEA1024995	166	Training	100% Data	Subset
S. pneumoniae	SAMEA114036672	166	Training	100% Data	Subset
S. pneumoniae	SAMEA1025336	166	Training	100% Data	Subset
S. pneumoniae	SAMEA3181813	166	Training	100% Data	Subset
S. pneumoniae	SAMEA3181747	166	Training	100% Data	Subset
S. pneumoniae	SAMEA1028944	166	Training	100% Data	Subset
S. pneumoniae	SAMEA3431457	166	Training	100% Data	Subset
S. pneumoniae	SAMEA1024684	166	Training	100% Data	Subset
S. pneumoniae	SAMEA104141613	166	Training	100% Data	Subset
S. pneumoniae	SAMEA1028936	166	Training	100% Data	Subset
S. pneumoniae	SAMEA1025657	166	Training	100% Data	Subset
S. pneumoniae	SAMEA1024688	166	Training	100% Data	Subset
S. pneumoniae	SAMEA3181730	166	Training	100% Data	Subset
S. pneumoniae	SAMEA1024751	166	Training	100% Data	Subset
S. pneumoniae	SAMEA3181891	166	Training	100% Data	Subset
S. pneumoniae	SAMEA3181928	166	Training	100% Data	Subset
S. pneumoniae	SAMEA1025698	166	Training	100% Data	Subset
S. pneumoniae	SAMEA114036647	166	Training	100% Data	Subset
S. pneumoniae	SAMEA3714075	166	Training	100% Data	Subset
S. pneumoniae	SAMEA3181825	166	Training	100% Data	Subset
S. pneumoniae	SAMEA4831469	166	Training	100% Data	Subset
S. pneumoniae	SAMEA4967540	166	Training	100% Data	Subset
S. pneumoniae	SAMEA3181905	166	Training	100% Data	Subset
S. pneumoniae	SAMEA1024903	166	Training	100% Data	Subset
S. pneumoniae	SAMEA1025315	166	Training	100% Data	Subset
S. pneumoniae	SAMEA3181740	166	Training	100% Data	Subset
S. pneumoniae	SAMEA3431290	166	Training	100% Data	Subset
S. pneumoniae	SAMEA1026252	166	Training	100% Data	Subset
S. pneumoniae	SAMEA5054285	166	Training	100% Data	Subset
S. pneumoniae	SAMN09231316	166	Training	100% Data	Subset
S. pneumoniae	SAMEA1025798	166	Training	100% Data	Subset
S. pneumoniae	SAMEA3181802	166	Training	100% Data	Subset
S. pneumoniae	SAMN04961603	166	Training	100% Data	Subset
S. pneumoniae	SAMEA1025183	166	Training	100% Data	Subset
S. pneumoniae	SAMN41139909	166	Training	100% Data	Subset
S. pneumoniae	SAMEA1025181	166	Training	100% Data	Subset
S. pneumoniae	SAMEA3181907	166	Training	100% Data	Subset
S. pneumoniae	SAMEA3181837	166	Training	100% Data	Subset
S. pneumoniae	SAMEA3181754	166	Training	100% Data	Subset
S. pneumoniae	SAMEA3181828	166	Training	100% Data	Subset
S. pneumoniae	SAMEA1025268	166	Training	100% Data	Subset
S. pneumoniae	SAMEA1029055	166	Training	100% Data	Subset
S. pneumoniae	SAMEA114036625	166	Training	100% Data	Subset
S. pneumoniae	SAMEA1025930	166	Training	100% Data	Subset
S. pneumoniae	SAMEA3431314	166	Training	100% Data	Subset
S. pneumoniae	SAMEA4966933	166	Training	100% Data	Subset
S. pneumoniae	SAMEA1025582	166	Training	100% Data	Subset
S. pneumoniae	SAMEA115796111	166	Training	100% Data	Subset
S. pneumoniae	SAMEA1026046	166	Training	100% Data	Subset
S. pneumoniae	SAMEA1023713	166	Training	100% Data	Subset
S. pneumoniae	SAMEA114036750	166	Training	100% Data	Subset
S. pneumoniae	SAMEA3431459	166	Training	100% Data	Subset
S. pneumoniae	SAMEA3181919	166	Training	100% Data	Subset
S. pneumoniae	SAMEA114036703	166	Training	100% Data	Subset
S. pneumoniae	SAMEA1024728	166	Training	100% Data	Subset
S. pneumoniae	SAMEA1025073	166	Training	100% Data	Subset
S. pneumoniae	SAMEA1024652	166	Training	100% Data	Subset
S. pneumoniae	SAMEA1026224	166	Training	100% Data	Subset
S. pneumoniae	SAMEA2062171	166	Training	100% Data	Subset
S. pneumoniae	SAMEA3431452	166	Training	100% Data	Subset
S. pneumoniae	SAMEA115794757	166	Training	100% Data	Subset
S. pneumoniae	SAMEA102287668	167	Training	100% Data	Subset
S. pneumoniae	SAMEA3381392	167	Training	100% Data	Subset
S. pneumoniae	SAMEA2696313	167	Training	100% Data	Subset
S. pneumoniae	SAMEA1877684	167	Training	100% Data	Subset
S. pneumoniae	SAMEA3309653	167	Training	100% Data	Subset
S. pneumoniae	SAMEA2696594	167	Training	100% Data	Subset
S. pneumoniae	SAMEA3233247	167	Training	100% Data	Subset
S. pneumoniae	SAMEA3309615	167	Training	100% Data	Subset
S. pneumoniae	SAMEA3381678	167	Training	100% Data	Subset
S. pneumoniae	SAMEA2696629	167	Training	100% Data	Subset
S. pneumoniae	SAMEA3309606	167	Training	100% Data	Subset
S. pneumoniae	SAMEA3381431	167	Training	100% Data	Subset
S. pneumoniae	SAMEA2066275	167	Training	100% Data	Subset
S. pneumoniae	SAMEA3233322	167	Training	100% Data	Subset
S. pneumoniae	SAMEA3233171	167	Training	100% Data	Subset
S. pneumoniae	SAMEA3309519	167	Training	100% Data	Subset
S. pneumoniae	SAMEA3233269	167	Training	100% Data	Subset
S. pneumoniae	SAMEA104154411	167	Training	100% Data	Subset
S. pneumoniae	SAMEA3309644	167	Training	100% Data	Subset
S. pneumoniae	SAMEA104154512	167	Training	100% Data	Subset
S. pneumoniae	SAMEA3172777	167	Training	100% Data	Subset
S. pneumoniae	SAMEA3309704	167	Training	100% Data	Subset
S. pneumoniae	SAMEA3381408	167	Training	100% Data	Subset
S. pneumoniae	SAMEA3309723	167	Training	100% Data	Subset
S. pneumoniae	SAMEA3309611	167	Training	100% Data	Subset
S. pneumoniae	SAMEA104154535	167	Training	100% Data	Subset
S. pneumoniae	SAMEA1712852	167	Training	100% Data	Subset
S. pneumoniae	SAMEA3447949	167	Training	100% Data	Subset
S. pneumoniae	SAMEA104154332	167	Training	100% Data	Subset
S. pneumoniae	SAMEA3504684	167	Training	100% Data	Subset
S. pneumoniae	SAMEA2696583	167	Training	100% Data	Subset
S. pneumoniae	SAMEA3504644	167	Training	100% Data	Subset
S. pneumoniae	SAMEA3233160	167	Training	100% Data	Subset
S. pneumoniae	SAMEA3233395	167	Training	100% Data	Subset
S. pneumoniae	SAMEA3448020	167	Training	100% Data	Subset
S. pneumoniae	SAMEA2696312	167	Training	100% Data	Subset
S. pneumoniae	SAMEA2696630	167	Training	100% Data	Subset
S. pneumoniae	SAMEA3309762	167	Training	100% Data	Subset
S. pneumoniae	SAMEA104154340	167	Training	100% Data	Subset
S. pneumoniae	SAMEA3309579	167	Training	100% Data	Subset
S. pneumoniae	SAMEA3233384	167	Training	100% Data	Subset
S. pneumoniae	SAMEA3381587	167	Training	100% Data	Subset
S. pneumoniae	SAMEA3504632	167	Training	100% Data	Subset
S. pneumoniae	SAMEA2696660	167	Training	100% Data	Subset
S. pneumoniae	SAMEA3309591	167	Training	100% Data	Subset
S. pneumoniae	SAMEA3172773	167	Training	100% Data	Subset
S. pneumoniae	SAMEA3233118	167	Training	100% Data	Subset
S. pneumoniae	SAMEA3381442	167	Training	100% Data	Subset
S. pneumoniae	SAMEA3233398	167	Training	100% Data	Subset
S. pneumoniae	SAMEA3309712	167	Training	100% Data	Subset
S. pneumoniae	SAMEA3233380	167	Training	100% Data	Subset
S. pneumoniae	SAMEA3448125	167	Training	100% Data	Subset
S. pneumoniae	SAMEA102235168	167	Training	100% Data	Subset
S. pneumoniae	SAMEA3381372	167	Training	100% Data	Subset
S. pneumoniae	SAMEA104154368	167	Training	100% Data	Subset
S. pneumoniae	SAMEA104154410	167	Training	100% Data	Subset
S. pneumoniae	SAMEA3447945	167	Training	100% Data	Subset
S. pneumoniae	SAMEA104154290	167	Training	100% Data	Subset
S. pneumoniae	SAMEA2696436	167	Training	100% Data	Subset
S. pneumoniae	SAMEA3309717	167	Training	100% Data	Subset
S. pneumoniae	SAMEA3233313	167	Training	100% Data	Subset
S. pneumoniae	SAMEA3381326	167	Training	100% Data	Subset
S. pneumoniae	SAMEA2696524	167	Training	100% Data	Subset
S. pneumoniae	SAMEA3172845	168	Training	100% Data	Subset
S. pneumoniae	SAMEA2696515	168	Training	100% Data	Subset
S. pneumoniae	SAMEA3233388	168	Training	100% Data	Subset
S. pneumoniae	SAMEA1713211	168	Training	100% Data	Subset
S. pneumoniae	SAMEA2696535	168	Training	100% Data	Subset
S. pneumoniae	SAMEA104154295	168	Training	100% Data	Subset
S. pneumoniae	SAMEA2696348	168	Training	100% Data	Subset
S. pneumoniae	SAMEA3381547	168	Training	100% Data	Subset
S. pneumoniae	SAMEA3309702	168	Training	100% Data	Subset
S. pneumoniae	SAMEA2696480	168	Training	100% Data	Subset
S. pneumoniae	SAMEA3309566	168	Training	100% Data	Subset
S. pneumoniae	SAMEA3172928	168	Training	100% Data	Subset
S. pneumoniae	SAMEA7050180	168	Training	100% Data	Subset
S. pneumoniae	SAMEA7050188	168	Training	100% Data	Subset
S. pneumoniae	SAMEA3381570	168	Training	100% Data	Subset
S. pneumoniae	SAMN09214301	168	Training	100% Data	Subset
S. pneumoniae	SAMEA2696291	168	Training	100% Data	Subset
S. pneumoniae	SAMEA102235918	168	Training	100% Data	Subset
S. pneumoniae	SAMEA1877716	168	Training	100% Data	Subset
S. pneumoniae	SAMEA3233239	168	Training	100% Data	Subset
S. pneumoniae	SAMEA104154844	168	Training	100% Data	Subset
S. pneumoniae	SAMEA1712826	168	Training	100% Data	Subset
S. pneumoniae	SAMEA104154488	168	Training	100% Data	Subset
S. pneumoniae	SAMEA102204418	168	Training	100% Data	Subset
S. pneumoniae	SAMEA2627451	168	Training	100% Data	Subset
S. pneumoniae	SAMEA2627300	168	Training	100% Data	Subset
S. pneumoniae	SAMEA2627418	168	Training	100% Data	Subset
S. pneumoniae	SAMEA2066841	168	Training	100% Data	Subset
S. pneumoniae	SAMEA7050184	168	Training	100% Data	Subset
S. pneumoniae	SAMEA3373706	168	Training	100% Data	Subset
S. pneumoniae	SAMEA1712838	168	Training	100% Data	Subset
S. pneumoniae	SAMEA2696406	168	Training	100% Data	Subset
S. pneumoniae	SAMEA3381571	168	Training	100% Data	Subset
S. pneumoniae	SAMEA3172913	168	Training	100% Data	Subset
S. pneumoniae	SAMEA3309541	168	Training	100% Data	Subset
S. pneumoniae	SAMEA1713014	168	Training	100% Data	Subset
S. pneumoniae	SAMEA2066281	168	Training	100% Data	Subset
S. pneumoniae	SAMEA7050187	168	Training	100% Data	Subset
S. pneumoniae	SAMEA2066278	168	Training	100% Data	Subset
S. pneumoniae	SAMEA2627327	168	Training	100% Data	Subset
S. pneumoniae	SAMEA3309639	168	Training	100% Data	Subset
S. pneumoniae	SAMEA3373762	168	Training	100% Data	Subset
S. pneumoniae	SAMEA1713044	168	Training	100% Data	Subset
S. pneumoniae	SAMEA1712906	168	Training	100% Data	Subset
S. pneumoniae	SAMEA1877582	168	Training	100% Data	Subset
S. pneumoniae	SAMEA3309616	168	Training	100% Data	Subset
S. pneumoniae	SAMEA102238168	168	Training	100% Data	Subset
S. pneumoniae	SAMEA2627241	168	Training	100% Data	Subset
S. pneumoniae	SAMEA3309785	168	Training	100% Data	Subset
S. pneumoniae	SAMEA3172916	168	Training	100% Data	Subset
S. pneumoniae	SAMEA3233379	168	Training	100% Data	Subset
S. pneumoniae	SAMEA3233405	168	Training	100% Data	Subset
S. pneumoniae	SAMEA7050194	168	Training	100% Data	Subset
S. pneumoniae	SAMEA2203393	168	Training	100% Data	Subset
S. pneumoniae	SAMEA3373751	168	Training	100% Data	Subset
S. pneumoniae	SAMEA7050191	168	Training	100% Data	Subset
S. pneumoniae	SAMEA2627236	168	Training	100% Data	Subset
S. pneumoniae	SAMEA104154596	168	Training	100% Data	Subset
S. pneumoniae	SAMEA3233407	168	Training	100% Data	Subset
S. pneumoniae	SAMEA7050193	168	Training	100% Data	Subset
S. pneumoniae	SAMEA5051258	169	Training	100% Data	Subset
S. pneumoniae	SAMN05222879	169	Training	100% Data	Subset
S. pneumoniae	SAMEA4976461	169	Training	100% Data	Subset
S. pneumoniae	SAMEA5138139	169	Training	100% Data	Subset
S. pneumoniae	SAMEA3171591	169	Training	100% Data	Subset
S. pneumoniae	SAMEA4978528	169	Training	100% Data	Subset
S. pneumoniae	SAMEA5050836	169	Training	100% Data	Subset
S. pneumoniae	SAMEA3448086	169	Training	100% Data	Subset
S. pneumoniae	SAMEA3431504	169	Training	100% Data	Subset
S. pneumoniae	SAMEA2696475	169	Training	100% Data	Subset
S. pneumoniae	SAMEA5138149	169	Training	100% Data	Subset
S. pneumoniae	SAMEA5138192	169	Training	100% Data	Subset
S. pneumoniae	SAMEA4978011	169	Training	100% Data	Subset
S. pneumoniae	SAMEA1033512	169	Training	100% Data	Subset
S. pneumoniae	SAMEA3389890	169	Training	100% Data	Subset
S. pneumoniae	SAMEA4976664	169	Training	100% Data	Subset
S. pneumoniae	SAMEA4977506	169	Training	100% Data	Subset
S. pneumoniae	SAMEA4977586	169	Training	100% Data	Subset
S. pneumoniae	SAMEA3172881	169	Training	100% Data	Subset
S. pneumoniae	SAMEA3309773	169	Training	100% Data	Subset
S. pneumoniae	SAMEA2696329	169	Training	100% Data	Subset
S. pneumoniae	SAMEA3172790	169	Training	100% Data	Subset
S. pneumoniae	SAMEA114375518	169	Training	100% Data	Subset
S. pneumoniae	SAMEA4977122	169	Training	100% Data	Subset
S. pneumoniae	SAMEA4979570	169	Training	100% Data	Subset
S. pneumoniae	SAMEA7050175	169	Training	100% Data	Subset
S. pneumoniae	SAMEA7963600	169	Training	100% Data	Subset
S. pneumoniae	SAMEA3389940	169	Training	100% Data	Subset
S. pneumoniae	SAMEA4978194	169	Training	100% Data	Subset
S. pneumoniae	SAMEA3233265	169	Training	100% Data	Subset
S. pneumoniae	SAMEA5051129	169	Training	100% Data	Subset
S. pneumoniae	SAMEA3389332	169	Training	100% Data	Subset
S. pneumoniae	SAMEA114375803	169	Training	100% Data	Subset
S. pneumoniae	SAMEA5138195	169	Training	100% Data	Subset
S. pneumoniae	SAMEA5866773	169	Training	100% Data	Subset
S. pneumoniae	SAMEA3233378	169	Training	100% Data	Subset
S. pneumoniae	SAMEA4978147	169	Training	100% Data	Subset
S. pneumoniae	SAMEA3373752	169	Training	100% Data	Subset
S. pneumoniae	SAMEA3233371	169	Training	100% Data	Subset
S. pneumoniae	SAMEA2696603	169	Training	100% Data	Subset
S. pneumoniae	SAMEA2696351	169	Training	100% Data	Subset
S. pneumoniae	SAMEA5051234	169	Training	100% Data	Subset
S. pneumoniae	SAMEA4978298	169	Training	100% Data	Subset
S. pneumoniae	SAMEA3233330	169	Training	100% Data	Subset
S. pneumoniae	SAMEA3233227	169	Training	100% Data	Subset
S. pneumoniae	SAMEA2783878	169	Training	100% Data	Subset
S. pneumoniae	SAMEA5054411	169	Training	100% Data	Subset
S. pneumoniae	SAMEA2627339	169	Training	100% Data	Subset
S. pneumoniae	SAMEA2696332	169	Training	100% Data	Subset
S. pneumoniae	SAMEA5051257	169	Training	100% Data	Subset
S. pneumoniae	SAMEA4979189	169	Training	100% Data	Subset
S. pneumoniae	SAMEA1877538	169	Training	100% Data	Subset
S. pneumoniae	SAMEA3381625	169	Training	100% Data	Subset
S. pneumoniae	SAMEA114375792	169	Training	100% Data	Subset
S. pneumoniae	SAMEA3172968	169	Training	100% Data	Subset
S. pneumoniae	SAMEA3309694	169	Training	100% Data	Subset
S. pneumoniae	SAMEA4976971	169	Training	100% Data	Subset
S. pneumoniae	SAMEA102154168	169	Training	100% Data	Subset
S. pneumoniae	SAMN35363132	170	Training	100% Data	Subset
S. pneumoniae	SAMN35364408	170	Training	100% Data	Subset
S. pneumoniae	SAMD00224668	170	Training	100% Data	Subset
S. pneumoniae	SAMEA4732945	170	Training	100% Data	Subset
S. pneumoniae	SAMN35364372	170	Training	100% Data	Subset
S. pneumoniae	SAMN35362999	170	Training	100% Data	Subset
S. pneumoniae	SAMN35364395	170	Training	100% Data	Subset
S. pneumoniae	SAMEA104141833	170	Training	100% Data	Subset
S. pneumoniae	SAMEA104141983	170	Training	100% Data	Subset
S. pneumoniae	SAMEA112960715	170	Training	100% Data	Subset
S. pneumoniae	SAMEA3486827	170	Training	100% Data	Subset
S. pneumoniae	SAMEA3713950	170	Training	100% Data	Subset
S. pneumoniae	SAMEA3714059	170	Training	100% Data	Subset
S. pneumoniae	SAMN35362866	170	Training	100% Data	Subset
S. pneumoniae	SAMN35363133	170	Training	100% Data	Subset
S. pneumoniae	SAMN35362850	170	Training	100% Data	Subset
S. pneumoniae	SAMEA114463248	170	Training	100% Data	Subset
S. pneumoniae	SAMEA114407882	170	Training	100% Data	Subset
S. pneumoniae	SAMN35363066	170	Training	100% Data	Subset
S. pneumoniae	SAMN35364383	170	Training	100% Data	Subset
S. pneumoniae	SAMEA115794753	170	Training	100% Data	Subset
S. pneumoniae	SAMN35364264	170	Training	100% Data	Subset
S. pneumoniae	SAMEA112486475	170	Training	100% Data	Subset
S. pneumoniae	SAMN35364407	170	Training	100% Data	Subset
S. pneumoniae	SAMN35364605	170	Training	100% Data	Subset
S. pneumoniae	SAMEA3714072	170	Training	100% Data	Subset
S. pneumoniae	SAMN35363130	170	Training	100% Data	Subset
S. pneumoniae	SAMN35364390	170	Training	100% Data	Subset
S. pneumoniae	SAMEA104141566	170	Training	100% Data	Subset
S. pneumoniae	SAMN35363014	170	Training	100% Data	Subset
S. pneumoniae	SAMEA3713963	170	Training	100% Data	Subset
S. pneumoniae	SAMN35363157	170	Training	100% Data	Subset
S. pneumoniae	SAMN35364524	170	Training	100% Data	Subset
S. pneumoniae	SAMN35364314	170	Training	100% Data	Subset
S. pneumoniae	SAMEA104141779	170	Training	100% Data	Subset
S. pneumoniae	SAMEA4732894	170	Training	100% Data	Subset
S. pneumoniae	SAMEA104141559	170	Training	100% Data	Subset
S. pneumoniae	SAMN35364318	170	Training	100% Data	Subset
S. pneumoniae	SAMEA104141561	170	Training	100% Data	Subset
S. pneumoniae	SAMEA3714064	170	Training	100% Data	Subset
S. pneumoniae	SAMEA4732922	170	Training	100% Data	Subset
S. pneumoniae	SAMEA112960902	170	Training	100% Data	Subset
S. pneumoniae	SAMEA115795596	170	Training	100% Data	Subset
S. pneumoniae	SAMN35362942	170	Training	100% Data	Subset
S. pneumoniae	SAMEA3714069	170	Training	100% Data	Subset
S. pneumoniae	SAMN35362904	170	Training	100% Data	Subset
S. pneumoniae	SAMN35364265	170	Training	100% Data	Subset
S. pneumoniae	SAMEA104141977	170	Training	100% Data	Subset
S. pneumoniae	SAMN35363161	170	Training	100% Data	Subset
S. pneumoniae	SAMN35364369	170	Training	100% Data	Subset
S. pneumoniae	SAMEA3713929	170	Training	100% Data	Subset
S. pneumoniae	SAMN35362955	170	Training	100% Data	Subset
S. pneumoniae	SAMN35363156	170	Training	100% Data	Subset
S. pneumoniae	SAMN35364405	170	Training	100% Data	Subset
S. pneumoniae	SAMEA3714068	170	Training	100% Data	Subset
S. pneumoniae	SAMEA3713991	170	Training	100% Data	Subset
S. pneumoniae	SAMEA112960691	170	Training	100% Data	Subset
S. pneumoniae	SAMEA2057327	171	Training	100% Data	Subset
S. pneumoniae	SAMEA3714323	171	Training	100% Data	Subset
S. pneumoniae	SAMEA2059797	171	Training	100% Data	Subset
S. pneumoniae	SAMEA2335893	171	Training	100% Data	Subset
S. pneumoniae	SAMEA2335886	171	Training	100% Data	Subset
S. pneumoniae	SAMEA4732827	171	Training	100% Data	Subset
S. pneumoniae	SAMEA111457359	171	Training	100% Data	Subset
S. pneumoniae	SAMEA2056321	171	Training	100% Data	Subset
S. pneumoniae	SAMEA2056636	171	Training	100% Data	Subset
S. pneumoniae	SAMEA2204101	171	Training	100% Data	Subset
S. pneumoniae	SAMEA1969116	171	Training	100% Data	Subset
S. pneumoniae	SAMEA2204057	171	Training	100% Data	Subset
S. pneumoniae	SAMEA2056646	171	Training	100% Data	Subset
S. pneumoniae	SAMEA2204083	171	Training	100% Data	Subset
S. pneumoniae	SAMEA2204178	171	Training	100% Data	Subset
S. pneumoniae	SAMEA3714248	171	Training	100% Data	Subset
S. pneumoniae	SAMEA2057461	171	Training	100% Data	Subset
S. pneumoniae	SAMEA2057318	171	Training	100% Data	Subset
S. pneumoniae	SAMEA2056302	171	Training	100% Data	Subset
S. pneumoniae	SAMEA2059788	171	Training	100% Data	Subset
S. pneumoniae	SAMEA3714277	171	Training	100% Data	Subset
S. pneumoniae	SAMEA2056485	171	Training	100% Data	Subset
S. pneumoniae	SAMEA2059787	171	Training	100% Data	Subset
S. pneumoniae	SAMEA2204165	171	Training	100% Data	Subset
S. pneumoniae	SAMEA3714243	171	Training	100% Data	Subset
S. pneumoniae	SAMEA4732804	171	Training	100% Data	Subset
S. pneumoniae	SAMEA2059778	171	Training	100% Data	Subset
S. pneumoniae	SAMEA2204209	171	Training	100% Data	Subset
S. pneumoniae	SAMEA2467527	171	Training	100% Data	Subset
S. pneumoniae	SAMEA115376299	171	Training	100% Data	Subset
S. pneumoniae	SAMEA2055394	171	Training	100% Data	Subset
S. pneumoniae	SAMN38909810	171	Training	100% Data	Subset
S. pneumoniae	SAMEA3714312	171	Training	100% Data	Subset
S. pneumoniae	SAMEA2204055	171	Training	100% Data	Subset
S. pneumoniae	SAMEA2467312	171	Training	100% Data	Subset
S. pneumoniae	SAMEA2056478	171	Training	100% Data	Subset
S. pneumoniae	SAMN38909798	171	Training	100% Data	Subset
S. pneumoniae	SAMEA2060062	171	Training	100% Data	Subset
S. pneumoniae	SAMEA114346065	171	Training	100% Data	Subset
S. pneumoniae	SAMEA2204097	171	Training	100% Data	Subset
S. pneumoniae	SAMEA2335915	171	Training	100% Data	Subset
S. pneumoniae	SAMEA2056629	171	Training	100% Data	Subset
S. pneumoniae	SAMEA2335917	171	Training	100% Data	Subset
S. pneumoniae	SAMEA3714310	171	Training	100% Data	Subset
S. pneumoniae	SAMEA115606309	171	Training	100% Data	Subset
S. pneumoniae	SAMEA4732859	171	Training	100% Data	Subset
S. pneumoniae	SAMEA2467279	171	Training	100% Data	Subset
S. pneumoniae	SAMEA4732836	171	Training	100% Data	Subset
S. pneumoniae	SAMEA2057191	171	Training	100% Data	Subset
S. pneumoniae	SAMEA2057471	171	Training	100% Data	Subset
S. pneumoniae	SAMEA2335935	171	Training	100% Data	Subset
S. pneumoniae	SAMEA4732855	171	Training	100% Data	Subset
S. pneumoniae	SAMEA4732872	171	Training	100% Data	Subset
S. pneumoniae	SAMEA2056315	171	Training	100% Data	Subset
S. pneumoniae	SAMEA2057313	171	Training	100% Data	Subset
S. pneumoniae	SAMEA2059931	171	Training	100% Data	Subset
S. pneumoniae	SAMEA114313548	172	Training	100% Data	Subset
S. pneumoniae	SAMEA104154908	172	Training	100% Data	Subset
S. pneumoniae	SAMEA114326475	172	Training	100% Data	Subset
S. pneumoniae	SAMEA114441806	172	Training	100% Data	Subset
S. pneumoniae	SAMEA114341793	172	Training	100% Data	Subset
S. pneumoniae	SAMEA5979275	172	Training	100% Data	Subset
S. pneumoniae	SAMEA5980329	172	Training	100% Data	Subset
S. pneumoniae	SAMEA4732452	172	Training	100% Data	Subset
S. pneumoniae	SAMEA2553836	172	Training	100% Data	Subset
S. pneumoniae	SAMEA2553900	172	Training	100% Data	Subset
S. pneumoniae	SAMEA2554268	172	Training	100% Data	Subset
S. pneumoniae	SAMEA104035944	172	Training	100% Data	Subset
S. pneumoniae	SAMEA5980218	172	Training	100% Data	Subset
S. pneumoniae	SAMEA114326419	172	Training	100% Data	Subset
S. pneumoniae	SAMEA104035920	172	Training	100% Data	Subset
S. pneumoniae	SAMEA104035929	172	Training	100% Data	Subset
S. pneumoniae	SAMEA115607045	172	Training	100% Data	Subset
S. pneumoniae	SAMEA2434563	172	Training	100% Data	Subset
S. pneumoniae	SAMEA5980832	172	Training	100% Data	Subset
S. pneumoniae	SAMEA4388448	172	Training	100% Data	Subset
S. pneumoniae	SAMEA4707883	172	Training	100% Data	Subset
S. pneumoniae	SAMEA104155001	172	Training	100% Data	Subset
S. pneumoniae	SAMEA4732858	172	Training	100% Data	Subset
S. pneumoniae	SAMEA104035807	172	Training	100% Data	Subset
S. pneumoniae	SAMEA2203384	172	Training	100% Data	Subset
S. pneumoniae	SAMEA4732523	172	Training	100% Data	Subset
S. pneumoniae	SAMEA3714274	172	Training	100% Data	Subset
S. pneumoniae	SAMEA104154985	172	Training	100% Data	Subset
S. pneumoniae	SAMEA3714402	172	Training	100% Data	Subset
S. pneumoniae	SAMEA114326134	172	Training	100% Data	Subset
S. pneumoniae	SAMEA114326239	172	Training	100% Data	Subset
S. pneumoniae	SAMEA5980174	172	Training	100% Data	Subset
S. pneumoniae	SAMEA5979250	172	Training	100% Data	Subset
S. pneumoniae	SAMEA2696653	172	Training	100% Data	Subset
S. pneumoniae	SAMEA3714351	172	Training	100% Data	Subset
S. pneumoniae	SAMEA4732695	172	Training	100% Data	Subset
S. pneumoniae	SAMEA3181888	172	Training	100% Data	Subset
S. pneumoniae	SAMEA5979260	172	Training	100% Data	Subset
S. pneumoniae	SAMEA5979718	172	Training	100% Data	Subset
S. pneumoniae	SAMEA4707871	172	Training	100% Data	Subset
S. pneumoniae	SAMEA114313482	172	Training	100% Data	Subset
S. pneumoniae	SAMEA104035841	172	Training	100% Data	Subset
S. pneumoniae	SAMEA114313337	172	Training	100% Data	Subset
S. pneumoniae	SAMEA104035943	172	Training	100% Data	Subset
S. pneumoniae	SAMEA114313152	172	Training	100% Data	Subset
S. pneumoniae	SAMEA5979535	172	Training	100% Data	Subset
S. pneumoniae	SAMEA114313149	172	Training	100% Data	Subset
S. pneumoniae	SAMEA104035739	172	Training	100% Data	Subset
S. pneumoniae	SAMEA114309438	172	Training	100% Data	Subset
S. pneumoniae	SAMEA114313171	172	Training	100% Data	Subset
S. pneumoniae	SAMEA3714437	172	Training	100% Data	Subset
S. pneumoniae	SAMEA4024120	172	Training	100% Data	Subset
S. pneumoniae	SAMEA114326454	172	Training	100% Data	Subset
S. pneumoniae	SAMEA5980536	172	Training	100% Data	Subset
S. pneumoniae	SAMEA114326224	172	Training	100% Data	Subset
S. pneumoniae	SAMEA114313331	172	Training	100% Data	Subset
S. pneumoniae	SAMEA115606973	173	Training	100% Data	Subset
S. pneumoniae	SAMEA4022421	173	Training	100% Data	Subset
S. pneumoniae	SAMEA114211956	173	Training	100% Data	Subset
S. pneumoniae	SAMEA2814545	173	Training	100% Data	Subset
S. pneumoniae	SAMEA4976744	173	Training	100% Data	Subset
S. pneumoniae	SAMN41761034	173	Training	100% Data	Subset
S. pneumoniae	SAMEA2467479	173	Training	100% Data	Subset
S. pneumoniae	SAMEA115092447	173	Training	100% Data	Subset
S. pneumoniae	SAMEA1463244	173	Training	100% Data	Subset
S. pneumoniae	SAMEA4978321	173	Training	100% Data	Subset
S. pneumoniae	SAMEA4022490	173	Training	100% Data	Subset
S. pneumoniae	SAMEA4022510	173	Training	100% Data	Subset
S. pneumoniae	SAMEA4979171	173	Training	100% Data	Subset
S. pneumoniae	SAMEA5980739	173	Training	100% Data	Subset
S. pneumoniae	SAMEA4022197	173	Training	100% Data	Subset
S. pneumoniae	SAMEA114638510	173	Training	100% Data	Subset
S. pneumoniae	SAMEA115607031	173	Training	100% Data	Subset
S. pneumoniae	SAMEA12566242	173	Training	100% Data	Subset
S. pneumoniae	SAMEA4022550	173	Training	100% Data	Subset
S. pneumoniae	SAMEA4025104	173	Training	100% Data	Subset
S. pneumoniae	SAMEA114211916	173	Training	100% Data	Subset
S. pneumoniae	SAMN15562621	173	Training	100% Data	Subset
S. pneumoniae	SAMEA4024114	173	Training	100% Data	Subset
S. pneumoniae	SAMEA4022513	173	Training	100% Data	Subset
S. pneumoniae	SAMEA4025084	173	Training	100% Data	Subset
S. pneumoniae	SAMEA4025063	173	Training	100% Data	Subset
S. pneumoniae	SAMEA4025111	173	Training	100% Data	Subset
S. pneumoniae	SAMN20398363	173	Training	100% Data	Subset
S. pneumoniae	SAMEA115606409	173	Training	100% Data	Subset
S. pneumoniae	SAMEA4022978	173	Training	100% Data	Subset
S. pneumoniae	SAMEA115795536	173	Training	100% Data	Subset
S. pneumoniae	SAMEA4025100	173	Training	100% Data	Subset
S. pneumoniae	SAMEA5980063	173	Training	100% Data	Subset
S. pneumoniae	SAMEA770012	173	Training	100% Data	Subset
S. pneumoniae	SAMEA114521027	173	Training	100% Data	Subset
S. pneumoniae	SAMEA115607032	173	Training	100% Data	Subset
S. pneumoniae	SAMEA5979294	173	Training	100% Data	Subset
S. pneumoniae	SAMEA114478973	173	Training	100% Data	Subset
S. pneumoniae	SAMEA5979742	173	Training	100% Data	Subset
S. pneumoniae	SAMEA3353529	173	Training	100% Data	Subset
S. pneumoniae	SAMEA4022958	173	Training	100% Data	Subset
S. pneumoniae	SAMEA4022290	173	Training	100% Data	Subset
S. pneumoniae	SAMEA115606448	173	Training	100% Data	Subset
S. pneumoniae	SAMEA4022393	173	Training	100% Data	Subset
S. pneumoniae	SAMEA3431493	173	Training	100% Data	Subset
S. pneumoniae	SAMEA2467456	173	Training	100% Data	Subset
S. pneumoniae	SAMEA2658534	173	Training	100% Data	Subset
S. pneumoniae	SAMEA4387949	173	Training	100% Data	Subset
S. pneumoniae	SAMEA115092445	173	Training	100% Data	Subset
S. pneumoniae	SAMEA4022593	173	Training	100% Data	Subset
S. pneumoniae	SAMEA114478974	173	Training	100% Data	Subset
S. pneumoniae	SAMEA10427323	173	Training	100% Data	Subset
S. pneumoniae	SAMEA4023713	173	Training	100% Data	Subset
S. pneumoniae	SAMEA4022406	173	Training	100% Data	Subset
S. pneumoniae	SAMEA113533841	173	Training	100% Data	Subset
S. pneumoniae	SAMEA4025095	173	Training	100% Data	Subset
S. pneumoniae	SAMEA114407919	174	Training	100% Data	Subset
S. pneumoniae	SAMEA3232747	174	Training	100% Data	Subset
S. pneumoniae	SAMEA102151168	174	Training	100% Data	Subset
S. pneumoniae	SAMEA114408496	174	Training	100% Data	Subset
S. pneumoniae	SAMEA5866467	174	Training	100% Data	Subset
S. pneumoniae	SAMEA115606874	174	Training	100% Data	Subset
S. pneumoniae	SAMEA3504680	174	Training	100% Data	Subset
S. pneumoniae	SAMEA3504874	174	Training	100% Data	Subset
S. pneumoniae	SAMEA5187564	174	Training	100% Data	Subset
S. pneumoniae	SAMEA5187492	174	Training	100% Data	Subset
S. pneumoniae	SAMEA114441413	174	Training	100% Data	Subset
S. pneumoniae	SAMEA3232733	174	Training	100% Data	Subset
S. pneumoniae	SAMEA2797155	174	Training	100% Data	Subset
S. pneumoniae	SAMEA5866539	174	Training	100% Data	Subset
S. pneumoniae	SAMEA5866878	174	Training	100% Data	Subset
S. pneumoniae	SAMEA114392722	174	Training	100% Data	Subset
S. pneumoniae	SAMEA5866715	174	Training	100% Data	Subset
S. pneumoniae	SAMEA11305582	174	Training	100% Data	Subset
S. pneumoniae	SAMEA114392653	174	Training	100% Data	Subset
S. pneumoniae	SAMEA114392603	174	Training	100% Data	Subset
S. pneumoniae	SAMEA3233302	174	Training	100% Data	Subset
S. pneumoniae	SAMEA3232649	174	Training	100% Data	Subset
S. pneumoniae	SAMEA114392593	174	Training	100% Data	Subset
S. pneumoniae	SAMEA5187404	174	Training	100% Data	Subset
S. pneumoniae	SAMEA5866882	174	Training	100% Data	Subset
S. pneumoniae	SAMEA5187295	174	Training	100% Data	Subset
S. pneumoniae	SAMEA5866394	174	Training	100% Data	Subset
S. pneumoniae	SAMEA115092623	174	Training	100% Data	Subset
S. pneumoniae	SAMEA115092625	174	Training	100% Data	Subset
S. pneumoniae	SAMEA114408349	174	Training	100% Data	Subset
S. pneumoniae	SAMEA5187146	174	Training	100% Data	Subset
S. pneumoniae	SAMEA3504882	174	Training	100% Data	Subset
S. pneumoniae	SAMEA114441150	174	Training	100% Data	Subset
S. pneumoniae	SAMEA5187336	174	Training	100% Data	Subset
S. pneumoniae	SAMEA114407999	174	Training	100% Data	Subset
S. pneumoniae	SAMEA114408014	174	Training	100% Data	Subset
S. pneumoniae	SAMEA114408067	174	Training	100% Data	Subset
S. pneumoniae	SAMEA10254639	174	Training	100% Data	Subset
S. pneumoniae	SAMEA114375365	174	Training	100% Data	Subset
S. pneumoniae	SAMEA3232588	174	Training	100% Data	Subset
S. pneumoniae	SAMEA3232650	174	Training	100% Data	Subset
S. pneumoniae	SAMEA3504639	174	Training	100% Data	Subset
S. pneumoniae	SAMEA5187241	174	Training	100% Data	Subset
S. pneumoniae	SAMEA114408471	174	Training	100% Data	Subset
S. pneumoniae	SAMEA5187408	174	Training	100% Data	Subset
S. pneumoniae	SAMEA3232426	174	Training	100% Data	Subset
S. pneumoniae	SAMEA5866488	174	Training	100% Data	Subset
S. pneumoniae	SAMEA3232705	174	Training	100% Data	Subset
S. pneumoniae	SAMEA114408425	174	Training	100% Data	Subset
S. pneumoniae	SAMEA115606785	174	Training	100% Data	Subset
S. pneumoniae	SAMEA2796765	174	Training	100% Data	Subset
S. pneumoniae	SAMEA10254930	174	Training	100% Data	Subset
S. pneumoniae	SAMEA3232539	174	Training	100% Data	Subset
S. pneumoniae	SAMEA3232456	174	Training	100% Data	Subset
S. pneumoniae	SAMEA114441242	174	Training	100% Data	Subset
S. pneumoniae	SAMEA114441483	174	Training	100% Data	Subset
S. pneumoniae	SAMEA4388210	175	Training	100% Data	Subset
S. pneumoniae	SAMEA114392681	175	Training	100% Data	Subset
S. pneumoniae	SAMEA114441452	175	Training	100% Data	Subset
S. pneumoniae	SAMEA6226816	175	Training	100% Data	Subset
S. pneumoniae	SAMEA114441280	175	Training	100% Data	Subset
S. pneumoniae	SAMEA104141967	175	Training	100% Data	Subset
S. pneumoniae	SAMEA114408358	175	Training	100% Data	Subset
S. pneumoniae	SAMEA3713947	175	Training	100% Data	Subset
S. pneumoniae	SAMEA5187343	175	Training	100% Data	Subset
S. pneumoniae	SAMEA114392767	175	Training	100% Data	Subset
S. pneumoniae	SAMEA6226821	175	Training	100% Data	Subset
S. pneumoniae	SAMEA114392608	175	Training	100% Data	Subset
S. pneumoniae	SAMEA6226814	175	Training	100% Data	Subset
S. pneumoniae	SAMEA114375346	175	Training	100% Data	Subset
S. pneumoniae	SAMEA104355886	175	Training	100% Data	Subset
S. pneumoniae	SAMN20409062	175	Training	100% Data	Subset
S. pneumoniae	SAMEA104141673	175	Training	100% Data	Subset
S. pneumoniae	SAMEA4387961	175	Training	100% Data	Subset
S. pneumoniae	SAMEA4388337	175	Training	100% Data	Subset
S. pneumoniae	SAMEA104141815	175	Training	100% Data	Subset
S. pneumoniae	SAMEA104141893	175	Training	100% Data	Subset
S. pneumoniae	SAMEA104141947	175	Training	100% Data	Subset
S. pneumoniae	SAMEA115794743	175	Training	100% Data	Subset
S. pneumoniae	SAMN35364421	175	Training	100% Data	Subset
S. pneumoniae	SAMEA6226826	175	Training	100% Data	Subset
S. pneumoniae	SAMN35364358	175	Training	100% Data	Subset
S. pneumoniae	SAMEA5866338	175	Training	100% Data	Subset
S. pneumoniae	SAMEA5866298	175	Training	100% Data	Subset
S. pneumoniae	SAMEA6226823	175	Training	100% Data	Subset
S. pneumoniae	SAMEA6226824	175	Training	100% Data	Subset
S. pneumoniae	SAMEA6226822	175	Training	100% Data	Subset
S. pneumoniae	SAMEA104141654	175	Training	100% Data	Subset
S. pneumoniae	SAMEA5187374	175	Training	100% Data	Subset
S. pneumoniae	SAMEA114407845	175	Training	100% Data	Subset
S. pneumoniae	SAMEA114441236	175	Training	100% Data	Subset
S. pneumoniae	SAMEA3431553	175	Training	100% Data	Subset
S. pneumoniae	SAMEA104141782	175	Training	100% Data	Subset
S. pneumoniae	SAMEA6226811	175	Training	100% Data	Subset
S. pneumoniae	SAMEA104355777	175	Training	100% Data	Subset
S. pneumoniae	SAMEA114441110	175	Training	100% Data	Subset
S. pneumoniae	SAMEA104141679	175	Training	100% Data	Subset
S. pneumoniae	SAMEA104141811	175	Training	100% Data	Subset
S. pneumoniae	SAMEA114407925	175	Training	100% Data	Subset
S. pneumoniae	SAMEA114408469	175	Training	100% Data	Subset
S. pneumoniae	SAMEA3713999	175	Training	100% Data	Subset
S. pneumoniae	SAMEA104141770	175	Training	100% Data	Subset
S. pneumoniae	SAMEA104141579	175	Training	100% Data	Subset
S. pneumoniae	SAMN35364415	175	Training	100% Data	Subset
S. pneumoniae	SAMN35362894	175	Training	100% Data	Subset
S. pneumoniae	SAMEA104035594	175	Training	100% Data	Subset
S. pneumoniae	SAMEA4732923	175	Training	100% Data	Subset
S. pneumoniae	SAMEA114392697	175	Training	100% Data	Subset
S. pneumoniae	SAMEA6226812	175	Training	100% Data	Subset
S. pneumoniae	SAMEA5866276	175	Training	100% Data	Subset
S. pneumoniae	SAMEA104141709	175	Training	100% Data	Subset
S. pneumoniae	SAMEA114552282	176	Training	100% Data	Subset
S. pneumoniae	SAMEA114479262	176	Training	100% Data	Subset
S. pneumoniae	SAMEA114212318	176	Training	100% Data	Subset
S. pneumoniae	SAMEA114479588	176	Training	100% Data	Subset
S. pneumoniae	SAMEA114490040	176	Training	100% Data	Subset
S. pneumoniae	SAMEA114520980	176	Training	100% Data	Subset
S. pneumoniae	SAMEA114478991	176	Training	100% Data	Subset
S. pneumoniae	SAMEA115032783	176	Training	100% Data	Subset
S. pneumoniae	SAMN33606233	176	Training	100% Data	Subset
S. pneumoniae	SAMN41762873	176	Training	100% Data	Subset
S. pneumoniae	SAMEA14105575	176	Training	100% Data	Subset
S. pneumoniae	SAMEA114520633	176	Training	100% Data	Subset
S. pneumoniae	SAMEA114479504	176	Training	100% Data	Subset
S. pneumoniae	SAMN33606235	176	Training	100% Data	Subset
S. pneumoniae	SAMN41751436	176	Training	100% Data	Subset
S. pneumoniae	SAMN33606724	176	Training	100% Data	Subset
S. pneumoniae	SAMEA10254759	176	Training	100% Data	Subset
S. pneumoniae	SAMEA114552141	176	Training	100% Data	Subset
S. pneumoniae	SAMEA114212089	176	Training	100% Data	Subset
S. pneumoniae	SAMN41764924	176	Training	100% Data	Subset
S. pneumoniae	SAMEA115032749	176	Training	100% Data	Subset
S. pneumoniae	SAMEA114441927	176	Training	100% Data	Subset
S. pneumoniae	SAMEA114490176	176	Training	100% Data	Subset
S. pneumoniae	SAMEA114521124	176	Training	100% Data	Subset
S. pneumoniae	SAMN20331901	176	Training	100% Data	Subset
S. pneumoniae	SAMN41760128	176	Training	100% Data	Subset
S. pneumoniae	SAMEA114228269	176	Training	100% Data	Subset
S. pneumoniae	SAMEA115794847	176	Training	100% Data	Subset
S. pneumoniae	SAMN33606238	176	Training	100% Data	Subset
S. pneumoniae	SAMEA3980384	176	Training	100% Data	Subset
S. pneumoniae	SAMEA114212082	176	Training	100% Data	Subset
S. pneumoniae	SAMEA114552297	176	Training	100% Data	Subset
S. pneumoniae	SAMEA114552304	176	Training	100% Data	Subset
S. pneumoniae	SAMEA115412738	176	Training	100% Data	Subset
S. pneumoniae	SAMEA114520962	176	Training	100% Data	Subset
S. pneumoniae	SAMEA114478844	176	Training	100% Data	Subset
S. pneumoniae	SAMEA114521098	176	Training	100% Data	Subset
S. pneumoniae	SAMEA115165679	176	Training	100% Data	Subset
S. pneumoniae	SAMEA112824242	176	Training	100% Data	Subset
S. pneumoniae	SAMEA114441964	176	Training	100% Data	Subset
S. pneumoniae	SAMEA114490305	176	Training	100% Data	Subset
S. pneumoniae	SAMEA115795729	176	Training	100% Data	Subset
S. pneumoniae	SAMN20331796	176	Training	100% Data	Subset
S. pneumoniae	SAMN33606234	176	Training	100% Data	Subset
S. pneumoniae	SAMEA3980385	176	Training	100% Data	Subset
S. pneumoniae	SAMN41751483	176	Training	100% Data	Subset
S. pneumoniae	SAMEA114442013	176	Training	100% Data	Subset
S. pneumoniae	SAMN14158093	176	Training	100% Data	Subset
S. pneumoniae	SAMEA112824285	176	Training	100% Data	Subset
S. pneumoniae	SAMEA114212134	176	Training	100% Data	Subset
S. pneumoniae	SAMEA3952928	176	Training	100% Data	Subset
S. pneumoniae	SAMEA114490265	176	Training	100% Data	Subset
S. pneumoniae	SAMEA114552138	176	Training	100% Data	Subset
S. pneumoniae	SAMEA114520468	176	Training	100% Data	Subset
S. pneumoniae	SAMEA115796206	176	Training	100% Data	Subset
S. pneumoniae	SAMEA2062161	177	Training	100% Data	Subset
S. pneumoniae	SAMEA4831473	177	Training	100% Data	Subset
S. pneumoniae	SAMEA104343613	177	Training	100% Data	Subset
S. pneumoniae	SAMEA1024090	177	Training	100% Data	Subset
S. pneumoniae	SAMEA104343547	177	Training	100% Data	Subset
S. pneumoniae	SAMEA104343524	177	Training	100% Data	Subset
S. pneumoniae	SAMEA104343612	177	Training	100% Data	Subset
S. pneumoniae	SAMEA2061477	177	Training	100% Data	Subset
S. pneumoniae	SAMEA104343511	177	Training	100% Data	Subset
S. pneumoniae	SAMEA104343517	177	Training	100% Data	Subset
S. pneumoniae	SAMEA104343576	177	Training	100% Data	Subset
S. pneumoniae	SAMEA4831208	177	Training	100% Data	Subset
S. pneumoniae	SAMEA104343580	177	Training	100% Data	Subset
S. pneumoniae	SAMEA104343518	177	Training	100% Data	Subset
S. pneumoniae	SAMEA104343522	177	Training	100% Data	Subset
S. pneumoniae	SAMEA104343609	177	Training	100% Data	Subset
S. pneumoniae	SAMEA1023711	177	Training	100% Data	Subset
S. pneumoniae	SAMEA1024875	177	Training	100% Data	Subset
S. pneumoniae	SAMEA104343504	177	Training	100% Data	Subset
S. pneumoniae	SAMEA2061493	177	Training	100% Data	Subset
S. pneumoniae	SAMEA104343513	177	Training	100% Data	Subset
S. pneumoniae	SAMEA4831497	177	Training	100% Data	Subset
S. pneumoniae	SAMEA4831230	177	Training	100% Data	Subset
S. pneumoniae	SAMEA104343512	177	Training	100% Data	Subset
S. pneumoniae	SAMEA1023980	177	Training	100% Data	Subset
S. pneumoniae	SAMEA104343548	177	Training	100% Data	Subset
S. pneumoniae	SAMEA1023852	177	Training	100% Data	Subset
S. pneumoniae	SAMEA104343585	177	Training	100% Data	Subset
S. pneumoniae	SAMEA104343608	177	Training	100% Data	Subset
S. pneumoniae	SAMEA2061495	177	Training	100% Data	Subset
S. pneumoniae	SAMEA1024593	177	Training	100% Data	Subset
S. pneumoniae	SAMEA104343510	177	Training	100% Data	Subset
S. pneumoniae	SAMEA104343587	177	Training	100% Data	Subset
S. pneumoniae	SAMEA104343519	177	Training	100% Data	Subset
S. pneumoniae	SAMEA4831138	177	Training	100% Data	Subset
S. pneumoniae	SAMEA104343497	177	Training	100% Data	Subset
S. pneumoniae	SAMEA1023662	177	Training	100% Data	Subset
S. pneumoniae	SAMEA2061502	177	Training	100% Data	Subset
S. pneumoniae	SAMEA104343505	177	Training	100% Data	Subset
S. pneumoniae	SAMEA104343520	177	Training	100% Data	Subset
S. pneumoniae	SAMEA104343525	177	Training	100% Data	Subset
S. pneumoniae	SAMEA104343500	177	Training	100% Data	Subset
S. pneumoniae	SAMEA104343590	177	Training	100% Data	Subset
S. pneumoniae	SAMEA104343501	177	Training	100% Data	Subset
S. pneumoniae	SAMEA1023892	177	Training	100% Data	Subset
S. pneumoniae	SAMEA104343506	177	Training	100% Data	Subset
S. pneumoniae	SAMEA104343523	177	Training	100% Data	Subset
S. pneumoniae	SAMEA4831410	177	Training	100% Data	Subset
S. pneumoniae	SAMEA1025591	177	Training	100% Data	Subset
S. pneumoniae	SAMEA104343582	177	Training	100% Data	Subset
S. pneumoniae	SAMEA104343610	177	Training	100% Data	Subset
S. pneumoniae	SAMEA104343499	177	Training	100% Data	Subset
S. pneumoniae	SAMEA104343503	177	Training	100% Data	Subset
S. pneumoniae	SAMEA104343588	177	Training	100% Data	Subset
S. pneumoniae	SAMEA104343507	177	Training	100% Data	Subset
S. pneumoniae	SAMEA114408308	178	Training	100% Data	Subset
S. pneumoniae	SAMEA114408472	178	Training	100% Data	Subset
S. pneumoniae	SAMEA1033723	178	Training	100% Data	Subset
S. pneumoniae	SAMEA103953627	178	Training	100% Data	Subset
S. pneumoniae	SAMEA114463228	178	Training	100% Data	Subset
S. pneumoniae	SAMEA114463292	178	Training	100% Data	Subset
S. pneumoniae	SAMEA3232776	178	Training	100% Data	Subset
S. pneumoniae	SAMEA3171542	178	Training	100% Data	Subset
S. pneumoniae	SAMEA110665848	178	Training	100% Data	Subset
S. pneumoniae	SAMEA115606896	178	Training	100% Data	Subset
S. pneumoniae	SAMEA3389329	178	Training	100% Data	Subset
S. pneumoniae	SAMEA114408321	178	Training	100% Data	Subset
S. pneumoniae	SAMEA5054528	178	Training	100% Data	Subset
S. pneumoniae	SAMEA114441528	178	Training	100% Data	Subset
S. pneumoniae	SAMEA115606880	178	Training	100% Data	Subset
S. pneumoniae	SAMEA3232676	178	Training	100% Data	Subset
S. pneumoniae	SAMEA5054534	178	Training	100% Data	Subset
S. pneumoniae	SAMEA110665928	178	Training	100% Data	Subset
S. pneumoniae	SAMEA5866532	178	Training	100% Data	Subset
S. pneumoniae	SAMEA114441162	178	Training	100% Data	Subset
S. pneumoniae	SAMEA114408054	178	Training	100% Data	Subset
S. pneumoniae	SAMEA4034901	178	Training	100% Data	Subset
S. pneumoniae	SAMEA5187279	178	Training	100% Data	Subset
S. pneumoniae	SAMEA114463237	178	Training	100% Data	Subset
S. pneumoniae	SAMEA10254754	178	Training	100% Data	Subset
S. pneumoniae	SAMEA114463225	178	Training	100% Data	Subset
S. pneumoniae	SAMEA114392572	178	Training	100% Data	Subset
S. pneumoniae	SAMEA3232590	178	Training	100% Data	Subset
S. pneumoniae	SAMEA3232813	178	Training	100% Data	Subset
S. pneumoniae	SAMEA3389340	178	Training	100% Data	Subset
S. pneumoniae	SAMEA114392670	178	Training	100% Data	Subset
S. pneumoniae	SAMEA6543395	178	Training	100% Data	Subset
S. pneumoniae	SAMEA114407883	178	Training	100% Data	Subset
S. pneumoniae	SAMEA114375364	178	Training	100% Data	Subset
S. pneumoniae	SAMEA1033611	178	Training	100% Data	Subset
S. pneumoniae	SAMEA114463224	178	Training	100% Data	Subset
S. pneumoniae	SAMEA1033616	178	Training	100% Data	Subset
S. pneumoniae	SAMEA114392604	178	Training	100% Data	Subset
S. pneumoniae	SAMEA114407928	178	Training	100% Data	Subset
S. pneumoniae	SAMEA114407870	178	Training	100% Data	Subset
S. pneumoniae	SAMEA3171575	178	Training	100% Data	Subset
S. pneumoniae	SAMEA103953574	178	Training	100% Data	Subset
S. pneumoniae	SAMEA104355888	178	Training	100% Data	Subset
S. pneumoniae	SAMEA114407931	178	Training	100% Data	Subset
S. pneumoniae	SAMEA3171290	178	Training	100% Data	Subset
S. pneumoniae	SAMEA114392673	178	Training	100% Data	Subset
S. pneumoniae	SAMEA3171602	178	Training	100% Data	Subset
S. pneumoniae	SAMEA5187160	178	Training	100% Data	Subset
S. pneumoniae	SAMEA115092663	178	Training	100% Data	Subset
S. pneumoniae	SAMEA110665421	178	Training	100% Data	Subset
S. pneumoniae	SAMEA114408457	178	Training	100% Data	Subset
S. pneumoniae	SAMEA114463293	178	Training	100% Data	Subset
S. pneumoniae	SAMEA5187278	178	Training	100% Data	Subset
S. pneumoniae	SAMEA5187174	178	Training	100% Data	Subset
S. pneumoniae	SAMEA3206710	179	Training	100% Data	Subset
S. pneumoniae	SAMEA5072536	179	Training	100% Data	Subset
S. pneumoniae	SAMEA5072597	179	Training	100% Data	Subset
S. pneumoniae	SAMEA6499823	179	Training	100% Data	Subset
S. pneumoniae	SAMEA12565940	179	Training	100% Data	Subset
S. pneumoniae	SAMEA6499640	179	Training	100% Data	Subset
S. pneumoniae	SAMEA4926224	179	Training	100% Data	Subset
S. pneumoniae	SAMEA104455904	179	Training	100% Data	Subset
S. pneumoniae	SAMEA5072551	179	Training	100% Data	Subset
S. pneumoniae	SAMEA104456681	179	Training	100% Data	Subset
S. pneumoniae	SAMEA104456548	179	Training	100% Data	Subset
S. pneumoniae	SAMEA6499659	179	Training	100% Data	Subset
S. pneumoniae	SAMEA104222034	179	Training	100% Data	Subset
S. pneumoniae	SAMEA4930257	179	Training	100% Data	Subset
S. pneumoniae	SAMEA4928393	179	Training	100% Data	Subset
S. pneumoniae	SAMEA6499714	179	Training	100% Data	Subset
S. pneumoniae	SAMEA6499524	179	Training	100% Data	Subset
S. pneumoniae	SAMEA104455795	179	Training	100% Data	Subset
S. pneumoniae	SAMEA4929092	179	Training	100% Data	Subset
S. pneumoniae	SAMEA4929219	179	Training	100% Data	Subset
S. pneumoniae	SAMEA5072944	179	Training	100% Data	Subset
S. pneumoniae	SAMEA6499790	179	Training	100% Data	Subset
S. pneumoniae	SAMEA4929317	179	Training	100% Data	Subset
S. pneumoniae	SAMEA4926526	179	Training	100% Data	Subset
S. pneumoniae	SAMEA5073301	179	Training	100% Data	Subset
S. pneumoniae	SAMEA3208863	179	Training	100% Data	Subset
S. pneumoniae	SAMEA6500649	179	Training	100% Data	Subset
S. pneumoniae	SAMEA5072798	179	Training	100% Data	Subset
S. pneumoniae	SAMEA3353537	179	Training	100% Data	Subset
S. pneumoniae	SAMEA5072871	179	Training	100% Data	Subset
S. pneumoniae	SAMEA4927751	179	Training	100% Data	Subset
S. pneumoniae	SAMEA4929630	179	Training	100% Data	Subset
S. pneumoniae	SAMEA4927540	179	Training	100% Data	Subset
S. pneumoniae	SAMEA104456840	179	Training	100% Data	Subset
S. pneumoniae	SAMEA104456900	179	Training	100% Data	Subset
S. pneumoniae	SAMEA3207002	179	Training	100% Data	Subset
S. pneumoniae	SAMEA5072918	179	Training	100% Data	Subset
S. pneumoniae	SAMEA5073443	179	Training	100% Data	Subset
S. pneumoniae	SAMEA5073488	179	Training	100% Data	Subset
S. pneumoniae	SAMEA6500426	179	Training	100% Data	Subset
S. pneumoniae	SAMEA104456344	179	Training	100% Data	Subset
S. pneumoniae	SAMEA4650097	179	Training	100% Data	Subset
S. pneumoniae	SAMEA5082295	179	Training	100% Data	Subset
S. pneumoniae	SAMEA2434788	179	Training	100% Data	Subset
S. pneumoniae	SAMEA6499905	179	Training	100% Data	Subset
S. pneumoniae	SAMEA3353815	179	Training	100% Data	Subset
S. pneumoniae	SAMEA2554104	179	Training	100% Data	Subset
S. pneumoniae	SAMEA4928165	179	Training	100% Data	Subset
S. pneumoniae	SAMEA104456723	179	Training	100% Data	Subset
S. pneumoniae	SAMEA104456857	179	Training	100% Data	Subset
S. pneumoniae	SAMEA104456793	179	Training	100% Data	Subset
S. pneumoniae	SAMEA4927753	179	Training	100% Data	Subset
S. pneumoniae	SAMEA3353642	179	Training	100% Data	Subset
S. pneumoniae	SAMEA114441588	180	Training	100% Data	Subset
S. pneumoniae	SAMEA2066842	180	Training	100% Data	Subset
S. pneumoniae	SAMEA3172959	180	Training	100% Data	Subset
S. pneumoniae	SAMEA1877753	180	Training	100% Data	Subset
S. pneumoniae	SAMEA1025108	180	Training	100% Data	Subset
S. pneumoniae	SAMEA1024609	180	Training	100% Data	Subset
S. pneumoniae	SAMEA104155044	180	Training	100% Data	Subset
S. pneumoniae	SAMEA114489980	180	Training	100% Data	Subset
S. pneumoniae	SAMEA115092534	180	Training	100% Data	Subset
S. pneumoniae	SAMEA2627310	180	Training	100% Data	Subset
S. pneumoniae	SAMEA114490078	180	Training	100% Data	Subset
S. pneumoniae	SAMEA104035486	180	Training	100% Data	Subset
S. pneumoniae	SAMEA974675	180	Training	100% Data	Subset
S. pneumoniae	SAMEA4967091	180	Training	100% Data	Subset
S. pneumoniae	SAMEA3504626	180	Training	100% Data	Subset
S. pneumoniae	SAMEA3448038	180	Training	100% Data	Subset
S. pneumoniae	SAMEA2627453	180	Training	100% Data	Subset
S. pneumoniae	SAMEA114212072	180	Training	100% Data	Subset
S. pneumoniae	SAMEA114520482	180	Training	100% Data	Subset
S. pneumoniae	SAMEA114552160	180	Training	100% Data	Subset
S. pneumoniae	SAMEA3172962	180	Training	100% Data	Subset
S. pneumoniae	SAMEA3173008	180	Training	100% Data	Subset
S. pneumoniae	SAMEA1029412	180	Training	100% Data	Subset
S. pneumoniae	SAMEA104154470	180	Training	100% Data	Subset
S. pneumoniae	SAMEA115376658	180	Training	100% Data	Subset
S. pneumoniae	SAMEA3173075	180	Training	100% Data	Subset
S. pneumoniae	SAMEA3381486	180	Training	100% Data	Subset
S. pneumoniae	SAMEA102163918	180	Training	100% Data	Subset
S. pneumoniae	SAMEA2203329	180	Training	100% Data	Subset
S. pneumoniae	SAMEA1877623	180	Training	100% Data	Subset
S. pneumoniae	SAMEA114478870	180	Training	100% Data	Subset
S. pneumoniae	SAMEA115376282	180	Training	100% Data	Subset
S. pneumoniae	SAMEA104154360	180	Training	100% Data	Subset
S. pneumoniae	SAMEA1026118	180	Training	100% Data	Subset
S. pneumoniae	SAMEA2696572	180	Training	100% Data	Subset
S. pneumoniae	SAMEA4832898	180	Training	100% Data	Subset
S. pneumoniae	SAMEA114490137	180	Training	100% Data	Subset
S. pneumoniae	SAMEA115376627	180	Training	100% Data	Subset
S. pneumoniae	SAMEA10254565	180	Training	100% Data	Subset
S. pneumoniae	SAMEA114552146	180	Training	100% Data	Subset
S. pneumoniae	SAMEA114441644	180	Training	100% Data	Subset
S. pneumoniae	SAMEA114479193	180	Training	100% Data	Subset
S. pneumoniae	SAMEA104035257	180	Training	100% Data	Subset
S. pneumoniae	SAMEA114520821	180	Training	100% Data	Subset
S. pneumoniae	SAMEA1877696	180	Training	100% Data	Subset
S. pneumoniae	SAMEA3233149	180	Training	100% Data	Subset
S. pneumoniae	SAMEA4831456	180	Training	100% Data	Subset
S. pneumoniae	SAMEA104154465	180	Training	100% Data	Subset
S. pneumoniae	SAMEA1026202	180	Training	100% Data	Subset
S. pneumoniae	SAMEA4967412	180	Training	100% Data	Subset
S. pneumoniae	SAMEA4978768	180	Training	100% Data	Subset
S. pneumoniae	SAMEA3504862	180	Training	100% Data	Subset
S. pneumoniae	SAMEA1025066	180	Training	100% Data	Subset
S. pneumoniae	SAMEA3175907	181	Training	100% Data	Subset
S. pneumoniae	SAMEA111457437	181	Training	100% Data	Subset
S. pneumoniae	SAMEA3222027	181	Training	100% Data	Subset
S. pneumoniae	SAMN05223017	181	Training	100% Data	Subset
S. pneumoniae	SAMN37512586	181	Training	100% Data	Subset
S. pneumoniae	SAMN20331799	181	Training	100% Data	Subset
S. pneumoniae	SAMN05222615	181	Training	100% Data	Subset
S. pneumoniae	SAMN37512475	181	Training	100% Data	Subset
S. pneumoniae	SAMN09219342	181	Training	100% Data	Subset
S. pneumoniae	SAMEA115376806	181	Training	100% Data	Subset
S. pneumoniae	SAMN04254691	181	Training	100% Data	Subset
S. pneumoniae	SAMN37512602	181	Training	100% Data	Subset
S. pneumoniae	SAMN41761441	181	Training	100% Data	Subset
S. pneumoniae	SAMN37512522	181	Training	100% Data	Subset
S. pneumoniae	SAMN11117409	181	Training	100% Data	Subset
S. pneumoniae	SAMEA2796464	181	Training	100% Data	Subset
S. pneumoniae	SAMEA4763924	181	Training	100% Data	Subset
S. pneumoniae	SAMEA115377421	181	Training	100% Data	Subset
S. pneumoniae	SAMEA4763458	181	Training	100% Data	Subset
S. pneumoniae	SAMN37512463	181	Training	100% Data	Subset
S. pneumoniae	SAMN37512533	181	Training	100% Data	Subset
S. pneumoniae	SAMN37512567	181	Training	100% Data	Subset
S. pneumoniae	SAMN37512552	181	Training	100% Data	Subset
S. pneumoniae	SAMEA12364460	181	Training	100% Data	Subset
S. pneumoniae	SAMN36507107	181	Training	100% Data	Subset
S. pneumoniae	SAMN37512528	181	Training	100% Data	Subset
S. pneumoniae	SAMN37512609	181	Training	100% Data	Subset
S. pneumoniae	SAMN41761498	181	Training	100% Data	Subset
S. pneumoniae	SAMEA4732197	181	Training	100% Data	Subset
S. pneumoniae	SAMEA4763516	181	Training	100% Data	Subset
S. pneumoniae	SAMN37512508	181	Training	100% Data	Subset
S. pneumoniae	SAMN05222302	181	Training	100% Data	Subset
S. pneumoniae	SAMEA4979057	181	Training	100% Data	Subset
S. pneumoniae	SAMEA3221294	181	Training	100% Data	Subset
S. pneumoniae	SAMN37512583	181	Training	100% Data	Subset
S. pneumoniae	SAMN37512469	181	Training	100% Data	Subset
S. pneumoniae	SAMEA4707858	181	Training	100% Data	Subset
S. pneumoniae	SAMEA4763845	181	Training	100% Data	Subset
S. pneumoniae	SAMEA115376808	181	Training	100% Data	Subset
S. pneumoniae	SAMN14150825	181	Training	100% Data	Subset
S. pneumoniae	SAMN33606395	181	Training	100% Data	Subset
S. pneumoniae	SAMN37512492	181	Training	100% Data	Subset
S. pneumoniae	SAMN14151129	181	Training	100% Data	Subset
S. pneumoniae	SAMN09224590	181	Training	100% Data	Subset
S. pneumoniae	SAMN37512585	181	Training	100% Data	Subset
S. pneumoniae	SAMEA3221730	181	Training	100% Data	Subset
S. pneumoniae	SAMN37512549	181	Training	100% Data	Subset
S. pneumoniae	SAMN37512496	181	Training	100% Data	Subset
S. pneumoniae	SAMN37512598	181	Training	100% Data	Subset
S. pneumoniae	SAMN37512456	181	Training	100% Data	Subset
S. pneumoniae	SAMN36507106	181	Training	100% Data	Subset
S. pneumoniae	SAMN37512587	181	Training	100% Data	Subset
S. pneumoniae	SAMEA4763411	182	Training	100% Data	Subset
S. pneumoniae	SAMEA4763613	182	Training	100% Data	Subset
S. pneumoniae	SAMEA4763843	182	Training	100% Data	Subset
S. pneumoniae	SAMEA4764097	182	Training	100% Data	Subset
S. pneumoniae	SAMEA4763677	182	Training	100% Data	Subset
S. pneumoniae	SAMEA4764170	182	Training	100% Data	Subset
S. pneumoniae	SAMEA4763724	182	Training	100% Data	Subset
S. pneumoniae	SAMEA5054342	182	Training	100% Data	Subset
S. pneumoniae	SAMEA4763352	182	Training	100% Data	Subset
S. pneumoniae	SAMEA4732239	182	Training	100% Data	Subset
S. pneumoniae	SAMN04254705	182	Training	100% Data	Subset
S. pneumoniae	SAMEA4764073	182	Training	100% Data	Subset
S. pneumoniae	SAMEA4763830	182	Training	100% Data	Subset
S. pneumoniae	SAMEA4763384	182	Training	100% Data	Subset
S. pneumoniae	SAMEA4763402	182	Training	100% Data	Subset
S. pneumoniae	SAMEA4764111	182	Training	100% Data	Subset
S. pneumoniae	SAMEA4763414	182	Training	100% Data	Subset
S. pneumoniae	SAMEA4732188	182	Training	100% Data	Subset
S. pneumoniae	SAMEA4763838	182	Training	100% Data	Subset
S. pneumoniae	SAMEA4763558	182	Training	100% Data	Subset
S. pneumoniae	SAMEA4763939	182	Training	100% Data	Subset
S. pneumoniae	SAMEA5054352	182	Training	100% Data	Subset
S. pneumoniae	SAMEA4732203	182	Training	100% Data	Subset
S. pneumoniae	SAMEA4763781	182	Training	100% Data	Subset
S. pneumoniae	SAMEA4763807	182	Training	100% Data	Subset
S. pneumoniae	SAMEA4763991	182	Training	100% Data	Subset
S. pneumoniae	SAMEA4763536	182	Training	100% Data	Subset
S. pneumoniae	SAMEA4763672	182	Training	100% Data	Subset
S. pneumoniae	SAMEA4763685	182	Training	100% Data	Subset
S. pneumoniae	SAMEA4763476	182	Training	100% Data	Subset
S. pneumoniae	SAMEA4763742	182	Training	100% Data	Subset
S. pneumoniae	SAMEA4763912	182	Training	100% Data	Subset
S. pneumoniae	SAMEA4763420	182	Training	100% Data	Subset
S. pneumoniae	SAMEA4732172	182	Training	100% Data	Subset
S. pneumoniae	SAMEA4763772	182	Training	100% Data	Subset
S. pneumoniae	SAMEA4763514	182	Training	100% Data	Subset
S. pneumoniae	SAMEA3181838	182	Training	100% Data	Subset
S. pneumoniae	SAMN04254722	182	Training	100% Data	Subset
S. pneumoniae	SAMEA4763995	182	Training	100% Data	Subset
S. pneumoniae	SAMEA5054363	182	Training	100% Data	Subset
S. pneumoniae	SAMEA4764158	182	Training	100% Data	Subset
S. pneumoniae	SAMEA4763963	182	Training	100% Data	Subset
S. pneumoniae	SAMEA4763676	182	Training	100% Data	Subset
S. pneumoniae	SAMEA4763357	182	Training	100% Data	Subset
S. pneumoniae	SAMEA3181806	182	Training	100% Data	Subset
S. pneumoniae	SAMEA12549560	182	Training	100% Data	Subset
S. pneumoniae	SAMEA4763460	182	Training	100% Data	Subset
S. pneumoniae	SAMEA4764114	182	Training	100% Data	Subset
S. pneumoniae	SAMN04254713	182	Training	100% Data	Subset
S. pneumoniae	SAMEA4763813	182	Training	100% Data	Subset
S. pneumoniae	SAMEA4763851	182	Training	100% Data	Subset
S. pneumoniae	SAMN04254679	182	Training	100% Data	Subset
S. pneumoniae	SAMEA103953727	183	Training	100% Data	Subset
S. pneumoniae	SAMEA5082267	183	Training	100% Data	Subset
S. pneumoniae	SAMEA5082263	183	Training	100% Data	Subset
S. pneumoniae	SAMEA3232685	183	Training	100% Data	Subset
S. pneumoniae	SAMEA5082862	183	Training	100% Data	Subset
S. pneumoniae	SAMEA114309783	183	Training	100% Data	Subset
S. pneumoniae	SAMEA5082236	183	Training	100% Data	Subset
S. pneumoniae	SAMEA4929803	183	Training	100% Data	Subset
S. pneumoniae	SAMEA114242298	183	Training	100% Data	Subset
S. pneumoniae	SAMEA114309642	183	Training	100% Data	Subset
S. pneumoniae	SAMEA5187099	183	Training	100% Data	Subset
S. pneumoniae	SAMEA103953725	183	Training	100% Data	Subset
S. pneumoniae	SAMEA114392871	183	Training	100% Data	Subset
S. pneumoniae	SAMEA3714211	183	Training	100% Data	Subset
S. pneumoniae	SAMEA114242100	183	Training	100% Data	Subset
S. pneumoniae	SAMEA5082051	183	Training	100% Data	Subset
S. pneumoniae	SAMEA5082416	183	Training	100% Data	Subset
S. pneumoniae	SAMEA114241779	183	Training	100% Data	Subset
S. pneumoniae	SAMEA114276650	183	Training	100% Data	Subset
S. pneumoniae	SAMEA5054596	183	Training	100% Data	Subset
S. pneumoniae	SAMEA114276664	183	Training	100% Data	Subset
S. pneumoniae	SAMEA3353419	183	Training	100% Data	Subset
S. pneumoniae	SAMEA114392650	183	Training	100% Data	Subset
S. pneumoniae	SAMEA3353302	183	Training	100% Data	Subset
S. pneumoniae	SAMEA4929865	183	Training	100% Data	Subset
S. pneumoniae	SAMEA5082818	183	Training	100% Data	Subset
S. pneumoniae	SAMEA5083038	183	Training	100% Data	Subset
S. pneumoniae	SAMEA4931409	183	Training	100% Data	Subset
S. pneumoniae	SAMEA5187447	183	Training	100% Data	Subset
S. pneumoniae	SAMEA5187214	183	Training	100% Data	Subset
S. pneumoniae	SAMEA2797001	183	Training	100% Data	Subset
S. pneumoniae	SAMEA5082121	183	Training	100% Data	Subset
S. pneumoniae	SAMEA5082199	183	Training	100% Data	Subset
S. pneumoniae	SAMEA5082635	183	Training	100% Data	Subset
S. pneumoniae	SAMEA5082845	183	Training	100% Data	Subset
S. pneumoniae	SAMEA114441332	183	Training	100% Data	Subset
S. pneumoniae	SAMEA114242185	183	Training	100% Data	Subset
S. pneumoniae	SAMEA5082079	183	Training	100% Data	Subset
S. pneumoniae	SAMEA114392813	183	Training	100% Data	Subset
S. pneumoniae	SAMEA115106804	183	Training	100% Data	Subset
S. pneumoniae	SAMEA114392566	183	Training	100% Data	Subset
S. pneumoniae	SAMEA12566235	183	Training	100% Data	Subset
S. pneumoniae	SAMEA3208842	183	Training	100% Data	Subset
S. pneumoniae	SAMEA3232521	183	Training	100% Data	Subset
S. pneumoniae	SAMEA5187296	183	Training	100% Data	Subset
S. pneumoniae	SAMEA114309786	183	Training	100% Data	Subset
S. pneumoniae	SAMEA114241947	183	Training	100% Data	Subset
S. pneumoniae	SAMEA3354166	183	Training	100% Data	Subset
S. pneumoniae	SAMEA4931496	183	Training	100% Data	Subset
S. pneumoniae	SAMEA114441210	183	Training	100% Data	Subset
S. pneumoniae	SAMEA114441312	183	Training	100% Data	Subset
S. pneumoniae	SAMEA114241746	183	Training	100% Data	Subset
S. pneumoniae	SAMEA104154931	184	Training	100% Data	Subset
S. pneumoniae	SAMEA3431304	184	Training	100% Data	Subset
S. pneumoniae	SAMEA104035850	184	Training	100% Data	Subset
S. pneumoniae	SAMEA5054405	184	Training	100% Data	Subset
S. pneumoniae	SAMEA104035836	184	Training	100% Data	Subset
S. pneumoniae	SAMEA115377168	184	Training	100% Data	Subset
S. pneumoniae	SAMEA3431371	184	Training	100% Data	Subset
S. pneumoniae	SAMEA4732782	184	Training	100% Data	Subset
S. pneumoniae	SAMEA4976592	184	Training	100% Data	Subset
S. pneumoniae	SAMEA4978653	184	Training	100% Data	Subset
S. pneumoniae	SAMEA3181870	184	Training	100% Data	Subset
S. pneumoniae	SAMEA4034891	184	Training	100% Data	Subset
S. pneumoniae	SAMEA104155083	184	Training	100% Data	Subset
S. pneumoniae	SAMEA5054468	184	Training	100% Data	Subset
S. pneumoniae	SAMEA104154858	184	Training	100% Data	Subset
S. pneumoniae	SAMN20397961	184	Training	100% Data	Subset
S. pneumoniae	SAMEA4733039	184	Training	100% Data	Subset
S. pneumoniae	SAMEA104155127	184	Training	100% Data	Subset
S. pneumoniae	SAMEA10254857	184	Training	100% Data	Subset
S. pneumoniae	SAMEA112824337	184	Training	100% Data	Subset
S. pneumoniae	SAMEA104035761	184	Training	100% Data	Subset
S. pneumoniae	SAMEA104035981	184	Training	100% Data	Subset
S. pneumoniae	SAMEA3431331	184	Training	100% Data	Subset
S. pneumoniae	SAMEA3904526	184	Training	100% Data	Subset
S. pneumoniae	SAMEA4976511	184	Training	100% Data	Subset
S. pneumoniae	SAMEA5054408	184	Training	100% Data	Subset
S. pneumoniae	SAMEA5226152	184	Training	100% Data	Subset
S. pneumoniae	SAMEA112824346	184	Training	100% Data	Subset
S. pneumoniae	SAMN36507102	184	Training	100% Data	Subset
S. pneumoniae	SAMEA112824233	184	Training	100% Data	Subset
S. pneumoniae	SAMEA1025967	184	Training	100% Data	Subset
S. pneumoniae	SAMEA104038549	184	Training	100% Data	Subset
S. pneumoniae	SAMEA114036760	184	Training	100% Data	Subset
S. pneumoniae	SAMEA114036902	184	Training	100% Data	Subset
S. pneumoniae	SAMEA4977311	184	Training	100% Data	Subset
S. pneumoniae	SAMEA112889693	184	Training	100% Data	Subset
S. pneumoniae	SAMN36507148	184	Training	100% Data	Subset
S. pneumoniae	SAMEA104154859	184	Training	100% Data	Subset
S. pneumoniae	SAMEA104035972	184	Training	100% Data	Subset
S. pneumoniae	SAMEA5054409	184	Training	100% Data	Subset
S. pneumoniae	SAMEA5054554	184	Training	100% Data	Subset
S. pneumoniae	SAMEA2066839	184	Training	100% Data	Subset
S. pneumoniae	SAMEA5054495	184	Training	100% Data	Subset
S. pneumoniae	SAMEA111378897	184	Training	100% Data	Subset
S. pneumoniae	SAMEA112889698	184	Training	100% Data	Subset
S. pneumoniae	SAMEA115165661	184	Training	100% Data	Subset
S. pneumoniae	SAMEA3545897	184	Training	100% Data	Subset
S. pneumoniae	SAMEA112889701	184	Training	100% Data	Subset
S. pneumoniae	SAMEA4732769	184	Training	100% Data	Subset
S. pneumoniae	SAMEA5226163	184	Training	100% Data	Subset
S. pneumoniae	SAMEA5054401	184	Training	100% Data	Subset
S. pneumoniae	SAMEA112889699	184	Training	100% Data	Subset
S. pneumoniae	SAMEA3353975	185	Training	100% Data	Subset
S. pneumoniae	SAMEA114241735	185	Training	100% Data	Subset
S. pneumoniae	SAMEA10427138	185	Training	100% Data	Subset
S. pneumoniae	SAMEA114276788	185	Training	100% Data	Subset
S. pneumoniae	SAMEA10427218	185	Training	100% Data	Subset
S. pneumoniae	SAMEA3354246	185	Training	100% Data	Subset
S. pneumoniae	SAMEA114241989	185	Training	100% Data	Subset
S. pneumoniae	SAMEA2814338	185	Training	100% Data	Subset
S. pneumoniae	SAMEA114242045	185	Training	100% Data	Subset
S. pneumoniae	SAMEA12566059	185	Training	100% Data	Subset
S. pneumoniae	SAMEA114276653	185	Training	100% Data	Subset
S. pneumoniae	SAMEA12566667	185	Training	100% Data	Subset
S. pneumoniae	SAMEA114241821	185	Training	100% Data	Subset
S. pneumoniae	SAMEA114309715	185	Training	100% Data	Subset
S. pneumoniae	SAMEA114242035	185	Training	100% Data	Subset
S. pneumoniae	SAMEA10428043	185	Training	100% Data	Subset
S. pneumoniae	SAMEA10427026	185	Training	100% Data	Subset
S. pneumoniae	SAMEA5980378	185	Training	100% Data	Subset
S. pneumoniae	SAMEA114309574	185	Training	100% Data	Subset
S. pneumoniae	SAMEA10428045	185	Training	100% Data	Subset
S. pneumoniae	SAMEA114242080	185	Training	100% Data	Subset
S. pneumoniae	SAMEA2434574	185	Training	100% Data	Subset
S. pneumoniae	SAMEA3354153	185	Training	100% Data	Subset
S. pneumoniae	SAMEA115606846	185	Training	100% Data	Subset
S. pneumoniae	SAMEA4930311	185	Training	100% Data	Subset
S. pneumoniae	SAMEA3353996	185	Training	100% Data	Subset
S. pneumoniae	SAMEA3354189	185	Training	100% Data	Subset
S. pneumoniae	SAMEA5980137	185	Training	100% Data	Subset
S. pneumoniae	SAMEA114242027	185	Training	100% Data	Subset
S. pneumoniae	SAMEA10427871	185	Training	100% Data	Subset
S. pneumoniae	SAMEA114241852	185	Training	100% Data	Subset
S. pneumoniae	SAMEA114276545	185	Training	100% Data	Subset
S. pneumoniae	SAMEA114241831	185	Training	100% Data	Subset
S. pneumoniae	SAMEA114309562	185	Training	100% Data	Subset
S. pneumoniae	SAMEA114276672	185	Training	100% Data	Subset
S. pneumoniae	SAMEA2814304	185	Training	100% Data	Subset
S. pneumoniae	SAMEA3353953	185	Training	100% Data	Subset
S. pneumoniae	SAMEA2814441	185	Training	100% Data	Subset
S. pneumoniae	SAMEA3354107	185	Training	100% Data	Subset
S. pneumoniae	SAMEA4929518	185	Training	100% Data	Subset
S. pneumoniae	SAMEA114309616	185	Training	100% Data	Subset
S. pneumoniae	SAMEA114309657	185	Training	100% Data	Subset
S. pneumoniae	SAMEA3353949	185	Training	100% Data	Subset
S. pneumoniae	SAMEA10427650	185	Training	100% Data	Subset
S. pneumoniae	SAMEA114276741	185	Training	100% Data	Subset
S. pneumoniae	SAMEA12566570	185	Training	100% Data	Subset
S. pneumoniae	SAMEA114242327	185	Training	100% Data	Subset
S. pneumoniae	SAMEA114242214	185	Training	100% Data	Subset
S. pneumoniae	SAMEA12566507	185	Training	100% Data	Subset
S. pneumoniae	SAMEA3354000	185	Training	100% Data	Subset
S. pneumoniae	SAMEA114241737	185	Training	100% Data	Subset
S. pneumoniae	SAMEA4976547	186	Training	100% Data	Subset
S. pneumoniae	SAMEA4977075	186	Training	100% Data	Subset
S. pneumoniae	SAMEA4978738	186	Training	100% Data	Subset
S. pneumoniae	SAMEA4978638	186	Training	100% Data	Subset
S. pneumoniae	SAMEA4976676	186	Training	100% Data	Subset
S. pneumoniae	SAMEA4976648	186	Training	100% Data	Subset
S. pneumoniae	SAMEA4979369	186	Training	100% Data	Subset
S. pneumoniae	SAMEA4979320	186	Training	100% Data	Subset
S. pneumoniae	SAMEA4979353	186	Training	100% Data	Subset
S. pneumoniae	SAMEA4976684	186	Training	100% Data	Subset
S. pneumoniae	SAMEA4979604	186	Training	100% Data	Subset
S. pneumoniae	SAMEA4976947	186	Training	100% Data	Subset
S. pneumoniae	SAMEA4976419	186	Training	100% Data	Subset
S. pneumoniae	SAMEA4978755	186	Training	100% Data	Subset
S. pneumoniae	SAMEA5050641	186	Training	100% Data	Subset
S. pneumoniae	SAMEA4977728	186	Training	100% Data	Subset
S. pneumoniae	SAMEA4976417	186	Training	100% Data	Subset
S. pneumoniae	SAMEA4979048	186	Training	100% Data	Subset
S. pneumoniae	SAMEA4976657	186	Training	100% Data	Subset
S. pneumoniae	SAMEA4977361	186	Training	100% Data	Subset
S. pneumoniae	SAMEA4979526	186	Training	100% Data	Subset
S. pneumoniae	SAMEA4976469	186	Training	100% Data	Subset
S. pneumoniae	SAMEA4977026	186	Training	100% Data	Subset
S. pneumoniae	SAMEA4979460	186	Training	100% Data	Subset
S. pneumoniae	SAMEA5948106	186	Training	100% Data	Subset
S. pneumoniae	SAMEA5948132	186	Training	100% Data	Subset
S. pneumoniae	SAMEA4979388	186	Training	100% Data	Subset
S. pneumoniae	SAMEA4976593	186	Training	100% Data	Subset
S. pneumoniae	SAMEA4976548	186	Training	100% Data	Subset
S. pneumoniae	SAMEA4976720	186	Training	100% Data	Subset
S. pneumoniae	SAMEA4976495	186	Training	100% Data	Subset
S. pneumoniae	SAMEA5050620	186	Training	100% Data	Subset
S. pneumoniae	SAMEA4977900	186	Training	100% Data	Subset
S. pneumoniae	SAMEA4978357	186	Training	100% Data	Subset
S. pneumoniae	SAMEA4979488	186	Training	100% Data	Subset
S. pneumoniae	SAMEA4978063	186	Training	100% Data	Subset
S. pneumoniae	SAMEA4976569	186	Training	100% Data	Subset
S. pneumoniae	SAMEA5050587	186	Training	100% Data	Subset
S. pneumoniae	SAMEA4976994	186	Training	100% Data	Subset
S. pneumoniae	SAMEA4978135	186	Training	100% Data	Subset
S. pneumoniae	SAMEA4979352	186	Training	100% Data	Subset
S. pneumoniae	SAMEA4979379	186	Training	100% Data	Subset
S. pneumoniae	SAMEA4976887	186	Training	100% Data	Subset
S. pneumoniae	SAMEA4977003	186	Training	100% Data	Subset
S. pneumoniae	SAMEA4976698	186	Training	100% Data	Subset
S. pneumoniae	SAMEA4978604	186	Training	100% Data	Subset
S. pneumoniae	SAMEA5050825	186	Training	100% Data	Subset
S. pneumoniae	SAMEA4978501	186	Training	100% Data	Subset
S. pneumoniae	SAMEA5050471	186	Training	100% Data	Subset
S. pneumoniae	SAMEA4978479	186	Training	100% Data	Subset
S. pneumoniae	SAMEA1024717	187	Training	100% Data	Subset
S. pneumoniae	SAMEA1025740	187	Training	100% Data	Subset
S. pneumoniae	SAMEA1025638	187	Training	100% Data	Subset
S. pneumoniae	SAMEA1029392	187	Training	100% Data	Subset
S. pneumoniae	SAMEA4967422	187	Training	100% Data	Subset
S. pneumoniae	SAMEA114478872	187	Training	100% Data	Subset
S. pneumoniae	SAMEA1026217	187	Training	100% Data	Subset
S. pneumoniae	SAMEA1025272	187	Training	100% Data	Subset
S. pneumoniae	SAMEA114478960	187	Training	100% Data	Subset
S. pneumoniae	SAMEA114490164	187	Training	100% Data	Subset
S. pneumoniae	SAMEA1025917	187	Training	100% Data	Subset
S. pneumoniae	SAMEA1025594	187	Training	100% Data	Subset
S. pneumoniae	SAMEA4023474	187	Training	100% Data	Subset
S. pneumoniae	SAMN36507147	187	Training	100% Data	Subset
S. pneumoniae	SAMEA114479007	187	Training	100% Data	Subset
S. pneumoniae	SAMEA4966941	187	Training	100% Data	Subset
S. pneumoniae	SAMEA4832423	187	Training	100% Data	Subset
S. pneumoniae	SAMEA1029275	187	Training	100% Data	Subset
S. pneumoniae	SAMEA1028986	187	Training	100% Data	Subset
S. pneumoniae	SAMEA114479473	187	Training	100% Data	Subset
S. pneumoniae	SAMEA114552213	187	Training	100% Data	Subset
S. pneumoniae	SAMEA5054315	187	Training	100% Data	Subset
S. pneumoniae	SAMEA114441282	187	Training	100% Data	Subset
S. pneumoniae	SAMEA114490219	187	Training	100% Data	Subset
S. pneumoniae	SAMEA114520818	187	Training	100% Data	Subset
S. pneumoniae	SAMEA4022473	187	Training	100% Data	Subset
S. pneumoniae	SAMEA114479280	187	Training	100% Data	Subset
S. pneumoniae	SAMEA114408061	187	Training	100% Data	Subset
S. pneumoniae	SAMEA4763857	187	Training	100% Data	Subset
S. pneumoniae	SAMN15562848	187	Training	100% Data	Subset
S. pneumoniae	SAMEA3431424	187	Training	100% Data	Subset
S. pneumoniae	SAMEA1025524	187	Training	100% Data	Subset
S. pneumoniae	SAMEA1025556	187	Training	100% Data	Subset
S. pneumoniae	SAMEA1025386	187	Training	100% Data	Subset
S. pneumoniae	SAMEA1029233	187	Training	100% Data	Subset
S. pneumoniae	SAMEA1025165	187	Training	100% Data	Subset
S. pneumoniae	SAMEA1029409	187	Training	100% Data	Subset
S. pneumoniae	SAMEA114520449	187	Training	100% Data	Subset
S. pneumoniae	SAMEA4966846	187	Training	100% Data	Subset
S. pneumoniae	SAMEA4832823	187	Training	100% Data	Subset
S. pneumoniae	SAMEA4968039	187	Training	100% Data	Subset
S. pneumoniae	SAMEA4764070	187	Training	100% Data	Subset
S. pneumoniae	SAMEA1028874	187	Training	100% Data	Subset
S. pneumoniae	SAMEA4832011	187	Training	100% Data	Subset
S. pneumoniae	SAMEA114521232	187	Training	100% Data	Subset
S. pneumoniae	SAMEA114441771	187	Training	100% Data	Subset
S. pneumoniae	SAMEA104035515	187	Training	100% Data	Subset
S. pneumoniae	SAMEA4763784	187	Training	100% Data	Subset
S. pneumoniae	SAMEA4763611	187	Training	100% Data	Subset
S. pneumoniae	SAMEA114552292	187	Training	100% Data	Subset
S. pneumoniae	SAMEA4733055	188	Training	100% Data	Subset
S. pneumoniae	SAMEA114375344	188	Training	100% Data	Subset
S. pneumoniae	SAMEA5054612	188	Training	100% Data	Subset
S. pneumoniae	SAMEA1023882	188	Training	100% Data	Subset
S. pneumoniae	SAMEA1025627	188	Training	100% Data	Subset
S. pneumoniae	SAMEA5866466	188	Training	100% Data	Subset
S. pneumoniae	SAMEA1029054	188	Training	100% Data	Subset
S. pneumoniae	SAMEA4831804	188	Training	100% Data	Subset
S. pneumoniae	SAMEA1025814	188	Training	100% Data	Subset
S. pneumoniae	SAMEA4832085	188	Training	100% Data	Subset
S. pneumoniae	SAMEA4966207	188	Training	100% Data	Subset
S. pneumoniae	SAMEA4966622	188	Training	100% Data	Subset
S. pneumoniae	SAMEA5187807	188	Training	100% Data	Subset
S. pneumoniae	SAMEA5866506	188	Training	100% Data	Subset
S. pneumoniae	SAMEA5866896	188	Training	100% Data	Subset
S. pneumoniae	SAMEA3714220	188	Training	100% Data	Subset
S. pneumoniae	SAMEA1025105	188	Training	100% Data	Subset
S. pneumoniae	SAMEA1025227	188	Training	100% Data	Subset
S. pneumoniae	SAMEA5866646	188	Training	100% Data	Subset
S. pneumoniae	SAMEA4967602	188	Training	100% Data	Subset
S. pneumoniae	SAMN15562656	188	Training	100% Data	Subset
S. pneumoniae	SAMEA4832537	188	Training	100% Data	Subset
S. pneumoniae	SAMEA1024972	188	Training	100% Data	Subset
S. pneumoniae	SAMEA1029388	188	Training	100% Data	Subset
S. pneumoniae	SAMEA103953518	188	Training	100% Data	Subset
S. pneumoniae	SAMEA5866407	188	Training	100% Data	Subset
S. pneumoniae	SAMEA4966197	188	Training	100% Data	Subset
S. pneumoniae	SAMEA4831825	188	Training	100% Data	Subset
S. pneumoniae	SAMEA103953650	188	Training	100% Data	Subset
S. pneumoniae	SAMEA4732748	188	Training	100% Data	Subset
S. pneumoniae	SAMEA10254787	188	Training	100% Data	Subset
S. pneumoniae	SAMEA1029218	188	Training	100% Data	Subset
S. pneumoniae	SAMEA4831021	188	Training	100% Data	Subset
S. pneumoniae	SAMEA5866828	188	Training	100% Data	Subset
S. pneumoniae	SAMEA1029136	188	Training	100% Data	Subset
S. pneumoniae	SAMEA4831028	188	Training	100% Data	Subset
S. pneumoniae	SAMEA1026095	188	Training	100% Data	Subset
S. pneumoniae	SAMEA1024543	188	Training	100% Data	Subset
S. pneumoniae	SAMEA5054553	188	Training	100% Data	Subset
S. pneumoniae	SAMEA4034911	188	Training	100% Data	Subset
S. pneumoniae	SAMEA1028962	188	Training	100% Data	Subset
S. pneumoniae	SAMEA1023829	188	Training	100% Data	Subset
S. pneumoniae	SAMEA5866649	188	Training	100% Data	Subset
S. pneumoniae	SAMEA1025387	188	Training	100% Data	Subset
S. pneumoniae	SAMEA4831572	188	Training	100% Data	Subset
S. pneumoniae	SAMEA4967216	188	Training	100% Data	Subset
S. pneumoniae	SAMEA5866910	188	Training	100% Data	Subset
S. pneumoniae	SAMEA4034910	188	Training	100% Data	Subset
S. pneumoniae	SAMEA4832566	188	Training	100% Data	Subset
S. pneumoniae	SAMEA1024968	188	Training	100% Data	Subset
S. pneumoniae	SAMEA3714342	189	Training	100% Data	Subset
S. pneumoniae	SAMEA2335877	189	Training	100% Data	Subset
S. pneumoniae	SAMEA3176020	189	Training	100% Data	Subset
S. pneumoniae	SAMEA2696465	189	Training	100% Data	Subset
S. pneumoniae	SAMEA115606277	189	Training	100% Data	Subset
S. pneumoniae	SAMEA115606328	189	Training	100% Data	Subset
S. pneumoniae	SAMEA7722504	189	Training	100% Data	Subset
S. pneumoniae	SAMEA3714436	189	Training	100% Data	Subset
S. pneumoniae	SAMEA4023872	189	Training	100% Data	Subset
S. pneumoniae	SAMEA3714343	189	Training	100% Data	Subset
S. pneumoniae	SAMEA115606311	189	Training	100% Data	Subset
S. pneumoniae	SAMEA3714399	189	Training	100% Data	Subset
S. pneumoniae	SAMEA4388433	189	Training	100% Data	Subset
S. pneumoniae	SAMEA115606284	189	Training	100% Data	Subset
S. pneumoniae	SAMN41762327	189	Training	100% Data	Subset
S. pneumoniae	SAMEA2521750	189	Training	100% Data	Subset
S. pneumoniae	SAMEA5054402	189	Training	100% Data	Subset
S. pneumoniae	SAMEA2057328	189	Training	100% Data	Subset
S. pneumoniae	SAMEA4732812	189	Training	100% Data	Subset
S. pneumoniae	SAMEA4732826	189	Training	100% Data	Subset
S. pneumoniae	SAMEA115377306	189	Training	100% Data	Subset
S. pneumoniae	SAMEA3176165	189	Training	100% Data	Subset
S. pneumoniae	SAMEA3176185	189	Training	100% Data	Subset
S. pneumoniae	SAMEA115796791	189	Training	100% Data	Subset
S. pneumoniae	SAMEA3431242	189	Training	100% Data	Subset
S. pneumoniae	SAMEA4732832	189	Training	100% Data	Subset
S. pneumoniae	SAMEA3714346	189	Training	100% Data	Subset
S. pneumoniae	SAMEA2467296	189	Training	100% Data	Subset
S. pneumoniae	SAMEA3430849	189	Training	100% Data	Subset
S. pneumoniae	SAMEA115606319	189	Training	100% Data	Subset
S. pneumoniae	SAMEA3176152	189	Training	100% Data	Subset
S. pneumoniae	SAMEA115376809	189	Training	100% Data	Subset
S. pneumoniae	SAMEA104035977	189	Training	100% Data	Subset
S. pneumoniae	SAMEA114036821	189	Training	100% Data	Subset
S. pneumoniae	SAMEA2204095	189	Training	100% Data	Subset
S. pneumoniae	SAMEA115377033	189	Training	100% Data	Subset
S. pneumoniae	SAMEA115377326	189	Training	100% Data	Subset
S. pneumoniae	SAMEA115606307	189	Training	100% Data	Subset
S. pneumoniae	SAMEA3431216	189	Training	100% Data	Subset
S. pneumoniae	SAMEA3176100	189	Training	100% Data	Subset
S. pneumoniae	SAMEA3176159	189	Training	100% Data	Subset
S. pneumoniae	SAMEA3381463	189	Training	100% Data	Subset
S. pneumoniae	SAMEA4022607	189	Training	100% Data	Subset
S. pneumoniae	SAMEA5187753	189	Training	100% Data	Subset
S. pneumoniae	SAMEA2696473	189	Training	100% Data	Subset
S. pneumoniae	SAMEA3430874	189	Training	100% Data	Subset
S. pneumoniae	SAMEA4732839	189	Training	100% Data	Subset
S. pneumoniae	SAMEA115606212	189	Training	100% Data	Subset
S. pneumoniae	SAMEA2335933	189	Training	100% Data	Subset
S. pneumoniae	SAMEA1877682	190	Training	100% Data	Subset
S. pneumoniae	SAMEA104154366	190	Training	100% Data	Subset
S. pneumoniae	SAMEA3448076	190	Training	100% Data	Subset
S. pneumoniae	SAMEA3448048	190	Training	100% Data	Subset
S. pneumoniae	SAMEA3504913	190	Training	100% Data	Subset
S. pneumoniae	SAMEA3504638	190	Training	100% Data	Subset
S. pneumoniae	SAMEA104154351	190	Training	100% Data	Subset
S. pneumoniae	SAMEA3504778	190	Training	100% Data	Subset
S. pneumoniae	SAMEA2696357	190	Training	100% Data	Subset
S. pneumoniae	SAMEA3504789	190	Training	100% Data	Subset
S. pneumoniae	SAMEA1877717	190	Training	100% Data	Subset
S. pneumoniae	SAMEA1877676	190	Training	100% Data	Subset
S. pneumoniae	SAMEA1877713	190	Training	100% Data	Subset
S. pneumoniae	SAMEA4388230	190	Training	100% Data	Subset
S. pneumoniae	SAMEA102177418	190	Training	100% Data	Subset
S. pneumoniae	SAMEA104154364	190	Training	100% Data	Subset
S. pneumoniae	SAMEA3504734	190	Training	100% Data	Subset
S. pneumoniae	SAMEA3381506	190	Training	100% Data	Subset
S. pneumoniae	SAMEA1877720	190	Training	100% Data	Subset
S. pneumoniae	SAMEA102234418	190	Training	100% Data	Subset
S. pneumoniae	SAMEA3504725	190	Training	100% Data	Subset
S. pneumoniae	SAMEA104154296	190	Training	100% Data	Subset
S. pneumoniae	SAMEA3233151	190	Training	100% Data	Subset
S. pneumoniae	SAMEA3504776	190	Training	100% Data	Subset
S. pneumoniae	SAMEA102152668	190	Training	100% Data	Subset
S. pneumoniae	SAMEA3309791	190	Training	100% Data	Subset
S. pneumoniae	SAMN40566641	190	Training	100% Data	Subset
S. pneumoniae	SAMEA104154474	190	Training	100% Data	Subset
S. pneumoniae	SAMEA1877574	190	Training	100% Data	Subset
S. pneumoniae	SAMEA104154338	190	Training	100% Data	Subset
S. pneumoniae	SAMEA3381515	190	Training	100% Data	Subset
S. pneumoniae	SAMEA4388008	190	Training	100% Data	Subset
S. pneumoniae	SAMEA5138240	190	Training	100% Data	Subset
S. pneumoniae	SAMEA2627507	190	Training	100% Data	Subset
S. pneumoniae	SAMEA1877742	190	Training	100% Data	Subset
S. pneumoniae	SAMN40566644	190	Training	100% Data	Subset
S. pneumoniae	SAMEA1877711	190	Training	100% Data	Subset
S. pneumoniae	SAMEA1877678	190	Training	100% Data	Subset
S. pneumoniae	SAMEA2627328	190	Training	100% Data	Subset
S. pneumoniae	SAMEA1877759	190	Training	100% Data	Subset
S. pneumoniae	SAMEA3448089	190	Training	100% Data	Subset
S. pneumoniae	SAMEA1877578	190	Training	100% Data	Subset
S. pneumoniae	SAMEA4388006	190	Training	100% Data	Subset
S. pneumoniae	SAMEA3309674	190	Training	100% Data	Subset
S. pneumoniae	SAMEA1877659	190	Training	100% Data	Subset
S. pneumoniae	SAMEA4388007	190	Training	100% Data	Subset
S. pneumoniae	SAMEA4388440	190	Training	100% Data	Subset
S. pneumoniae	SAMEA3504857	190	Training	100% Data	Subset
S. pneumoniae	SAMEA102171418	190	Training	100% Data	Subset
S. pneumoniae	SAMEA2153341	191	Training	100% Data	Subset
S. pneumoniae	SAMEA2467725	191	Training	100% Data	Subset
S. pneumoniae	SAMN02738071	191	Training	100% Data	Subset
S. pneumoniae	SAMEA3545830	191	Training	100% Data	Subset
S. pneumoniae	SAMEA2467749	191	Training	100% Data	Subset
S. pneumoniae	SAMEA2157721	191	Training	100% Data	Subset
S. pneumoniae	SAMEA2796595	191	Training	100% Data	Subset
S. pneumoniae	SAMN09218583	191	Training	100% Data	Subset
S. pneumoniae	SAMEA2060199	191	Training	100% Data	Subset
S. pneumoniae	SAMEA1463103	191	Training	100% Data	Subset
S. pneumoniae	SAMEA682573	191	Training	100% Data	Subset
S. pneumoniae	SAMEA1032720	191	Training	100% Data	Subset
S. pneumoniae	SAMEA2796454	191	Training	100% Data	Subset
S. pneumoniae	SAMEA115796748	191	Training	100% Data	Subset
S. pneumoniae	SAMEA1032601	191	Training	100% Data	Subset
S. pneumoniae	SAMN00623120	191	Training	100% Data	Subset
S. pneumoniae	SAMEA1463019	191	Training	100% Data	Subset
S. pneumoniae	SAMN38909790	191	Training	100% Data	Subset
S. pneumoniae	SAMN38909781	191	Training	100% Data	Subset
S. pneumoniae	SAMEA1032407	191	Training	100% Data	Subset
S. pneumoniae	SAMN02738097	191	Training	100% Data	Subset
S. pneumoniae	SAMEA1463216	191	Training	100% Data	Subset
S. pneumoniae	SAMEA2467756	191	Training	100% Data	Subset
S. pneumoniae	SAMN00619206	191	Training	100% Data	Subset
S. pneumoniae	SAMN00255354	191	Training	100% Data	Subset
S. pneumoniae	SAMN00198989	191	Training	100% Data	Subset
S. pneumoniae	SAMEA1032582	191	Training	100% Data	Subset
S. pneumoniae	SAMEA1032591	191	Training	100% Data	Subset
S. pneumoniae	SAMN02738095	191	Training	100% Data	Subset
S. pneumoniae	SAMEA1032574	191	Training	100% Data	Subset
S. pneumoniae	SAMN02738176	191	Training	100% Data	Subset
S. pneumoniae	SAMEA2157525	191	Training	100% Data	Subset
S. pneumoniae	SAMEA1032511	191	Training	100% Data	Subset
S. pneumoniae	SAMEA2150106	191	Training	100% Data	Subset
S. pneumoniae	SAMEA2147709	191	Training	100% Data	Subset
S. pneumoniae	SAMEA4561275	191	Training	100% Data	Subset
S. pneumoniae	SAMEA2467770	191	Training	100% Data	Subset
S. pneumoniae	SAMN09224863	191	Training	100% Data	Subset
S. pneumoniae	SAMN02737976	191	Training	100% Data	Subset
S. pneumoniae	SAMEA2155351	191	Training	100% Data	Subset
S. pneumoniae	SAMEA2156689	191	Training	100% Data	Subset
S. pneumoniae	SAMEA2796704	191	Training	100% Data	Subset
S. pneumoniae	SAMEA1032558	191	Training	100% Data	Subset
S. pneumoniae	SAMEA2203876	191	Training	100% Data	Subset
S. pneumoniae	SAMEA2155334	191	Training	100% Data	Subset
S. pneumoniae	SAMN02738064	191	Training	100% Data	Subset
S. pneumoniae	SAMEA4023942	191	Training	100% Data	Subset
S. pneumoniae	SAMEA1463109	191	Training	100% Data	Subset
S. pneumoniae	SAMN35364306	192	Training	100% Data	Subset
S. pneumoniae	SAMN08803117	192	Training	100% Data	Subset
S. pneumoniae	SAMN35364301	192	Training	100% Data	Subset
S. pneumoniae	SAMN08803112	192	Training	100% Data	Subset
S. pneumoniae	SAMEA104141974	192	Training	100% Data	Subset
S. pneumoniae	SAMN35363200	192	Training	100% Data	Subset
S. pneumoniae	SAMN35363230	192	Training	100% Data	Subset
S. pneumoniae	SAMN05222042	192	Training	100% Data	Subset
S. pneumoniae	SAMEA3431564	192	Training	100% Data	Subset
S. pneumoniae	SAMN35363228	192	Training	100% Data	Subset
S. pneumoniae	SAMN35364338	192	Training	100% Data	Subset
S. pneumoniae	SAMN08803122	192	Training	100% Data	Subset
S. pneumoniae	SAMN15562962	192	Training	100% Data	Subset
S. pneumoniae	SAMN08803114	192	Training	100% Data	Subset
S. pneumoniae	SAMEA3431395	192	Training	100% Data	Subset
S. pneumoniae	SAMN35364337	192	Training	100% Data	Subset
S. pneumoniae	SAMN35364251	192	Training	100% Data	Subset
S. pneumoniae	SAMN08803121	192	Training	100% Data	Subset
S. pneumoniae	SAMN08803124	192	Training	100% Data	Subset
S. pneumoniae	SAMN35363227	192	Training	100% Data	Subset
S. pneumoniae	SAMN35364357	192	Training	100% Data	Subset
S. pneumoniae	SAMEA3714002	192	Training	100% Data	Subset
S. pneumoniae	SAMN08803123	192	Training	100% Data	Subset
S. pneumoniae	SAMN08803119	192	Training	100% Data	Subset
S. pneumoniae	SAMN35364237	192	Training	100% Data	Subset
S. pneumoniae	SAMN08803120	192	Training	100% Data	Subset
S. pneumoniae	SAMN35363223	192	Training	100% Data	Subset
S. pneumoniae	SAMN35363231	192	Training	100% Data	Subset
S. pneumoniae	SAMN35364339	192	Training	100% Data	Subset
S. pneumoniae	SAMEA104141899	192	Training	100% Data	Subset
S. pneumoniae	SAMN35364542	192	Training	100% Data	Subset
S. pneumoniae	SAMN08803118	192	Training	100% Data	Subset
S. pneumoniae	SAMN35364321	192	Training	100% Data	Subset
S. pneumoniae	SAMN35363174	192	Training	100% Data	Subset
S. pneumoniae	SAMN08803116	192	Training	100% Data	Subset
S. pneumoniae	SAMN08803115	192	Training	100% Data	Subset
S. pneumoniae	SAMN35362941	192	Training	100% Data	Subset
S. pneumoniae	SAMN35364346	192	Training	100% Data	Subset
S. pneumoniae	SAMN35363229	192	Training	100% Data	Subset
S. pneumoniae	SAMN35364303	192	Training	100% Data	Subset
S. pneumoniae	SAMN35364332	192	Training	100% Data	Subset
S. pneumoniae	SAMN35364353	192	Training	100% Data	Subset
S. pneumoniae	SAMN14158529	192	Training	100% Data	Subset
S. pneumoniae	SAMN08803113	192	Training	100% Data	Subset
S. pneumoniae	SAMEA104141904	192	Training	100% Data	Subset
S. pneumoniae	SAMN35364294	192	Training	100% Data	Subset
S. pneumoniae	SAMN35363172	192	Training	100% Data	Subset
S. pneumoniae	SAMN08803125	192	Training	100% Data	Subset
S. pneumoniae	SAMEA5225962	193	Training	100% Data	Subset
S. pneumoniae	SAMEA5226160	193	Training	100% Data	Subset
S. pneumoniae	SAMEA5226000	193	Training	100% Data	Subset
S. pneumoniae	SAMEA114408236	193	Training	100% Data	Subset
S. pneumoniae	SAMEA5225943	193	Training	100% Data	Subset
S. pneumoniae	SAMEA5225912	193	Training	100% Data	Subset
S. pneumoniae	SAMEA5225968	193	Training	100% Data	Subset
S. pneumoniae	SAMEA5225993	193	Training	100% Data	Subset
S. pneumoniae	SAMEA5226188	193	Training	100% Data	Subset
S. pneumoniae	SAMEA5054585	193	Training	100% Data	Subset
S. pneumoniae	SAMEA5225797	193	Training	100% Data	Subset
S. pneumoniae	SAMEA2797020	193	Training	100% Data	Subset
S. pneumoniae	SAMEA5225977	193	Training	100% Data	Subset
S. pneumoniae	SAMEA103953597	193	Training	100% Data	Subset
S. pneumoniae	SAMEA114463241	193	Training	100% Data	Subset
S. pneumoniae	SAMEA5225942	193	Training	100% Data	Subset
S. pneumoniae	SAMEA5225978	193	Training	100% Data	Subset
S. pneumoniae	SAMEA5225807	193	Training	100% Data	Subset
S. pneumoniae	SAMEA5225990	193	Training	100% Data	Subset
S. pneumoniae	SAMEA5225981	193	Training	100% Data	Subset
S. pneumoniae	SAMEA5225963	193	Training	100% Data	Subset
S. pneumoniae	SAMEA5225979	193	Training	100% Data	Subset
S. pneumoniae	SAMEA103953550	193	Training	100% Data	Subset
S. pneumoniae	SAMEA5225940	193	Training	100% Data	Subset
S. pneumoniae	SAMEA104356027	193	Training	100% Data	Subset
S. pneumoniae	SAMEA5225953	193	Training	100% Data	Subset
S. pneumoniae	SAMEA103953643	193	Training	100% Data	Subset
S. pneumoniae	SAMEA5225780	193	Training	100% Data	Subset
S. pneumoniae	SAMEA5226158	193	Training	100% Data	Subset
S. pneumoniae	SAMEA5225789	193	Training	100% Data	Subset
S. pneumoniae	SAMEA114408428	193	Training	100% Data	Subset
S. pneumoniae	SAMEA3232471	193	Training	100% Data	Subset
S. pneumoniae	SAMEA5226006	193	Training	100% Data	Subset
S. pneumoniae	SAMEA5226156	193	Training	100% Data	Subset
S. pneumoniae	SAMEA5226182	193	Training	100% Data	Subset
S. pneumoniae	SAMEA103953690	193	Training	100% Data	Subset
S. pneumoniae	SAMEA104355804	193	Training	100% Data	Subset
S. pneumoniae	SAMEA104355808	193	Training	100% Data	Subset
S. pneumoniae	SAMEA104356032	193	Training	100% Data	Subset
S. pneumoniae	SAMEA5225767	193	Training	100% Data	Subset
S. pneumoniae	SAMEA5225814	193	Training	100% Data	Subset
S. pneumoniae	SAMEA103953689	193	Training	100% Data	Subset
S. pneumoniae	SAMEA5225813	193	Training	100% Data	Subset
S. pneumoniae	SAMEA5226162	193	Training	100% Data	Subset
S. pneumoniae	SAMEA104356011	193	Training	100% Data	Subset
S. pneumoniae	SAMEA114392638	193	Training	100% Data	Subset
S. pneumoniae	SAMEA5225955	193	Training	100% Data	Subset
S. pneumoniae	SAMEA10427393	194	Training	100% Data	Subset
S. pneumoniae	SAMEA10427380	194	Training	100% Data	Subset
S. pneumoniae	SAMEA114309559	194	Training	100% Data	Subset
S. pneumoniae	SAMEA110665897	194	Training	100% Data	Subset
S. pneumoniae	SAMEA114228299	194	Training	100% Data	Subset
S. pneumoniae	SAMEA114242110	194	Training	100% Data	Subset
S. pneumoniae	SAMEA12566525	194	Training	100% Data	Subset
S. pneumoniae	SAMEA110665863	194	Training	100% Data	Subset
S. pneumoniae	SAMEA2814369	194	Training	100% Data	Subset
S. pneumoniae	SAMEA3207284	194	Training	100% Data	Subset
S. pneumoniae	SAMEA3208948	194	Training	100% Data	Subset
S. pneumoniae	SAMEA3353682	194	Training	100% Data	Subset
S. pneumoniae	SAMEA2814448	194	Training	100% Data	Subset
S. pneumoniae	SAMEA115032736	194	Training	100% Data	Subset
S. pneumoniae	SAMEA2658893	194	Training	100% Data	Subset
S. pneumoniae	SAMEA3208714	194	Training	100% Data	Subset
S. pneumoniae	SAMEA2814454	194	Training	100% Data	Subset
S. pneumoniae	SAMEA115606551	194	Training	100% Data	Subset
S. pneumoniae	SAMEA114375566	194	Training	100% Data	Subset
S. pneumoniae	SAMEA2554048	194	Training	100% Data	Subset
S. pneumoniae	SAMEA3171302	194	Training	100% Data	Subset
S. pneumoniae	SAMEA114276720	194	Training	100% Data	Subset
S. pneumoniae	SAMEA114375594	194	Training	100% Data	Subset
S. pneumoniae	SAMEA3354136	194	Training	100% Data	Subset
S. pneumoniae	SAMEA12566448	194	Training	100% Data	Subset
S. pneumoniae	SAMEA2434680	194	Training	100% Data	Subset
S. pneumoniae	SAMEA2658928	194	Training	100% Data	Subset
S. pneumoniae	SAMEA3171279	194	Training	100% Data	Subset
S. pneumoniae	SAMEA10427656	194	Training	100% Data	Subset
S. pneumoniae	SAMEA114309726	194	Training	100% Data	Subset
S. pneumoniae	SAMEA3389232	194	Training	100% Data	Subset
S. pneumoniae	SAMEA4978740	194	Training	100% Data	Subset
S. pneumoniae	SAMEA4979461	194	Training	100% Data	Subset
S. pneumoniae	SAMEA3353702	194	Training	100% Data	Subset
S. pneumoniae	SAMEA3171140	194	Training	100% Data	Subset
S. pneumoniae	SAMEA2658507	194	Training	100% Data	Subset
S. pneumoniae	SAMEA114375709	194	Training	100% Data	Subset
S. pneumoniae	SAMEA3208693	194	Training	100% Data	Subset
S. pneumoniae	SAMEA114242040	194	Training	100% Data	Subset
S. pneumoniae	SAMEA2052483	194	Training	100% Data	Subset
S. pneumoniae	SAMEA3353935	194	Training	100% Data	Subset
S. pneumoniae	SAMEA3353751	194	Training	100% Data	Subset
S. pneumoniae	SAMEA115032813	194	Training	100% Data	Subset
S. pneumoniae	SAMEA3354050	194	Training	100% Data	Subset
S. pneumoniae	SAMEA110665865	194	Training	100% Data	Subset
S. pneumoniae	SAMEA10427791	194	Training	100% Data	Subset
S. pneumoniae	SAMEA1969438	195	Training	100% Data	Subset
S. pneumoniae	SAMEA2057319	195	Training	100% Data	Subset
S. pneumoniae	SAMEA2059635	195	Training	100% Data	Subset
S. pneumoniae	SAMEA2467416	195	Training	100% Data	Subset
S. pneumoniae	SAMEA2059939	195	Training	100% Data	Subset
S. pneumoniae	SAMEA2056164	195	Training	100% Data	Subset
S. pneumoniae	SAMEA2056316	195	Training	100% Data	Subset
S. pneumoniae	SAMN38909847	195	Training	100% Data	Subset
S. pneumoniae	SAMEA2059936	195	Training	100% Data	Subset
S. pneumoniae	SAMEA2335826	195	Training	100% Data	Subset
S. pneumoniae	SAMEA2057198	195	Training	100% Data	Subset
S. pneumoniae	SAMEA2335845	195	Training	100% Data	Subset
S. pneumoniae	SAMEA2467288	195	Training	100% Data	Subset
S. pneumoniae	SAMEA2335932	195	Training	100% Data	Subset
S. pneumoniae	SAMEA3714333	195	Training	100% Data	Subset
S. pneumoniae	SAMEA2060060	195	Training	100% Data	Subset
S. pneumoniae	SAMEA2060187	195	Training	100% Data	Subset
S. pneumoniae	SAMEA4732860	195	Training	100% Data	Subset
S. pneumoniae	SAMEA1965965	195	Training	100% Data	Subset
S. pneumoniae	SAMEA2056476	195	Training	100% Data	Subset
S. pneumoniae	SAMEA2056481	195	Training	100% Data	Subset
S. pneumoniae	SAMEA2059929	195	Training	100% Data	Subset
S. pneumoniae	SAMEA2059633	195	Training	100% Data	Subset
S. pneumoniae	SAMEA115377119	195	Training	100% Data	Subset
S. pneumoniae	SAMEA3714254	195	Training	100% Data	Subset
S. pneumoniae	SAMEA4732834	195	Training	100% Data	Subset
S. pneumoniae	SAMEA2059784	195	Training	100% Data	Subset
S. pneumoniae	SAMEA2059937	195	Training	100% Data	Subset
S. pneumoniae	SAMEA2056782	195	Training	100% Data	Subset
S. pneumoniae	SAMEA2056165	195	Training	100% Data	Subset
S. pneumoniae	SAMEA2057317	195	Training	100% Data	Subset
S. pneumoniae	SAMEA2335861	195	Training	100% Data	Subset
S. pneumoniae	SAMEA2056301	195	Training	100% Data	Subset
S. pneumoniae	SAMEA2057190	195	Training	100% Data	Subset
S. pneumoniae	SAMEA2056317	195	Training	100% Data	Subset
S. pneumoniae	SAMEA2059925	195	Training	100% Data	Subset
S. pneumoniae	SAMEA2335742	195	Training	100% Data	Subset
S. pneumoniae	SAMEA2059927	195	Training	100% Data	Subset
S. pneumoniae	SAMEA3714289	195	Training	100% Data	Subset
S. pneumoniae	SAMEA2059921	195	Training	100% Data	Subset
S. pneumoniae	SAMEA2059923	195	Training	100% Data	Subset
S. pneumoniae	SAMEA2335733	195	Training	100% Data	Subset
S. pneumoniae	SAMEA2057310	195	Training	100% Data	Subset
S. pneumoniae	SAMEA2057199	195	Training	100% Data	Subset
S. pneumoniae	SAMEA4967586	196	Training	100% Data	Subset
S. pneumoniae	SAMEA1026006	196	Training	100% Data	Subset
S. pneumoniae	SAMEA114036911	196	Training	100% Data	Subset
S. pneumoniae	SAMEA1029380	196	Training	100% Data	Subset
S. pneumoniae	SAMEA4831027	196	Training	100% Data	Subset
S. pneumoniae	SAMEA3181869	196	Training	100% Data	Subset
S. pneumoniae	SAMEA1028670	196	Training	100% Data	Subset
S. pneumoniae	SAMEA114463275	196	Training	100% Data	Subset
S. pneumoniae	SAMEA1023912	196	Training	100% Data	Subset
S. pneumoniae	SAMEA1023678	196	Training	100% Data	Subset
S. pneumoniae	SAMEA1025947	196	Training	100% Data	Subset
S. pneumoniae	SAMEA4967324	196	Training	100% Data	Subset
S. pneumoniae	SAMEA4732204	196	Training	100% Data	Subset
S. pneumoniae	SAMEA4967749	196	Training	100% Data	Subset
S. pneumoniae	SAMEA1024591	196	Training	100% Data	Subset
S. pneumoniae	SAMEA5054334	196	Training	100% Data	Subset
S. pneumoniae	SAMEA3486810	196	Training	100% Data	Subset
S. pneumoniae	SAMEA1029193	196	Training	100% Data	Subset
S. pneumoniae	SAMEA1025342	196	Training	100% Data	Subset
S. pneumoniae	SAMEA1025574	196	Training	100% Data	Subset
S. pneumoniae	SAMEA4831133	196	Training	100% Data	Subset
S. pneumoniae	SAMEA1029198	196	Training	100% Data	Subset
S. pneumoniae	SAMEA1026107	196	Training	100% Data	Subset
S. pneumoniae	SAMEA1025312	196	Training	100% Data	Subset
S. pneumoniae	SAMEA1028630	196	Training	100% Data	Subset
S. pneumoniae	SAMEA4968015	196	Training	100% Data	Subset
S. pneumoniae	SAMEA1029386	196	Training	100% Data	Subset
S. pneumoniae	SAMEA4763438	196	Training	100% Data	Subset
S. pneumoniae	SAMEA1025051	196	Training	100% Data	Subset
S. pneumoniae	SAMEA4831035	196	Training	100% Data	Subset
S. pneumoniae	SAMEA4967652	196	Training	100% Data	Subset
S. pneumoniae	SAMEA114036828	196	Training	100% Data	Subset
S. pneumoniae	SAMEA4764160	196	Training	100% Data	Subset
S. pneumoniae	SAMEA1025664	196	Training	100% Data	Subset
S. pneumoniae	SAMEA4832276	196	Training	100% Data	Subset
S. pneumoniae	SAMEA1029289	196	Training	100% Data	Subset
S. pneumoniae	SAMEA1025678	196	Training	100% Data	Subset
S. pneumoniae	SAMEA4967851	196	Training	100% Data	Subset
S. pneumoniae	SAMEA1026072	196	Training	100% Data	Subset
S. pneumoniae	SAMEA4763937	196	Training	100% Data	Subset
S. pneumoniae	SAMEA4831380	196	Training	100% Data	Subset
S. pneumoniae	SAMEA1025196	196	Training	100% Data	Subset
S. pneumoniae	SAMEA1028673	196	Training	100% Data	Subset
S. pneumoniae	SAMEA114036759	196	Training	100% Data	Subset
S. pneumoniae	SAMEA4977240	197	Training	100% Data	Subset
S. pneumoniae	SAMEA10254605	197	Training	100% Data	Subset
S. pneumoniae	SAMEA10254848	197	Training	100% Data	Subset
S. pneumoniae	SAMEA5866894	197	Training	100% Data	Subset
S. pneumoniae	SAMEA104154874	197	Training	100% Data	Subset
S. pneumoniae	SAMEA5866513	197	Training	100% Data	Subset
S. pneumoniae	SAMEA114408364	197	Training	100% Data	Subset
S. pneumoniae	SAMEA2796803	197	Training	100% Data	Subset
S. pneumoniae	SAMEA115606798	197	Training	100% Data	Subset
S. pneumoniae	SAMEA5226210	197	Training	100% Data	Subset
S. pneumoniae	SAMEA3171576	197	Training	100% Data	Subset
S. pneumoniae	SAMEA5866868	197	Training	100% Data	Subset
S. pneumoniae	SAMEA5225836	197	Training	100% Data	Subset
S. pneumoniae	SAMEA867927	197	Training	100% Data	Subset
S. pneumoniae	SAMEA3208738	197	Training	100% Data	Subset
S. pneumoniae	SAMEA2796819	197	Training	100% Data	Subset
S. pneumoniae	SAMEA5948122	197	Training	100% Data	Subset
S. pneumoniae	SAMEA5187075	197	Training	100% Data	Subset
S. pneumoniae	SAMEA4977641	197	Training	100% Data	Subset
S. pneumoniae	SAMEA5948126	197	Training	100% Data	Subset
S. pneumoniae	SAMEA3232569	197	Training	100% Data	Subset
S. pneumoniae	SAMEA3232758	197	Training	100% Data	Subset
S. pneumoniae	SAMEA3232624	197	Training	100% Data	Subset
S. pneumoniae	SAMEA5225891	197	Training	100% Data	Subset
S. pneumoniae	SAMEA1033637	197	Training	100% Data	Subset
S. pneumoniae	SAMEA5866843	197	Training	100% Data	Subset
S. pneumoniae	SAMEA4978087	197	Training	100% Data	Subset
S. pneumoniae	SAMEA1033651	197	Training	100% Data	Subset
S. pneumoniae	SAMEA5866536	197	Training	100% Data	Subset
S. pneumoniae	SAMEA5866453	197	Training	100% Data	Subset
S. pneumoniae	SAMEA3207034	197	Training	100% Data	Subset
S. pneumoniae	SAMEA1033747	197	Training	100% Data	Subset
S. pneumoniae	SAMEA114375520	197	Training	100% Data	Subset
S. pneumoniae	SAMEA1970371	197	Training	100% Data	Subset
S. pneumoniae	SAMEA4977642	197	Training	100% Data	Subset
S. pneumoniae	SAMEA2796935	197	Training	100% Data	Subset
S. pneumoniae	SAMEA3232692	197	Training	100% Data	Subset
S. pneumoniae	SAMEA3232358	197	Training	100% Data	Subset
S. pneumoniae	SAMEA3232496	197	Training	100% Data	Subset
S. pneumoniae	SAMEA5187186	197	Training	100% Data	Subset
S. pneumoniae	SAMEA2796878	197	Training	100% Data	Subset
S. pneumoniae	SAMEA4976400	197	Training	100% Data	Subset
S. pneumoniae	SAMEA5051159	197	Training	100% Data	Subset
S. pneumoniae	SAMEA10254896	197	Training	100% Data	Subset
S. pneumoniae	SAMEA114375393	198	Training	100% Data	Subset
S. pneumoniae	SAMEA3353900	198	Training	100% Data	Subset
S. pneumoniae	SAMEA114375813	198	Training	100% Data	Subset
S. pneumoniae	SAMEA4977233	198	Training	100% Data	Subset
S. pneumoniae	SAMEA2797236	198	Training	100% Data	Subset
S. pneumoniae	SAMEA3389683	198	Training	100% Data	Subset
S. pneumoniae	SAMEA3390057	198	Training	100% Data	Subset
S. pneumoniae	SAMEA3389274	198	Training	100% Data	Subset
S. pneumoniae	SAMEA1033533	198	Training	100% Data	Subset
S. pneumoniae	SAMEA3171043	198	Training	100% Data	Subset
S. pneumoniae	SAMEA114375453	198	Training	100% Data	Subset
S. pneumoniae	SAMEA114375812	198	Training	100% Data	Subset
S. pneumoniae	SAMEA2696457	198	Training	100% Data	Subset
S. pneumoniae	SAMEA2797252	198	Training	100% Data	Subset
S. pneumoniae	SAMEA5050584	198	Training	100% Data	Subset
S. pneumoniae	SAMEA4978103	198	Training	100% Data	Subset
S. pneumoniae	SAMN28162892	198	Training	100% Data	Subset
S. pneumoniae	SAMEA2341198	198	Training	100% Data	Subset
S. pneumoniae	SAMEA114375720	198	Training	100% Data	Subset
S. pneumoniae	SAMEA3448005	198	Training	100% Data	Subset
S. pneumoniae	SAMEA4976728	198	Training	100% Data	Subset
S. pneumoniae	SAMEA2796902	198	Training	100% Data	Subset
S. pneumoniae	SAMEA1094443	198	Training	100% Data	Subset
S. pneumoniae	SAMEA3389397	198	Training	100% Data	Subset
S. pneumoniae	SAMEA7050171	198	Training	100% Data	Subset
S. pneumoniae	SAMEA3171184	198	Training	100% Data	Subset
S. pneumoniae	SAMEA2341639	198	Training	100% Data	Subset
S. pneumoniae	SAMEA2658629	198	Training	100% Data	Subset
S. pneumoniae	SAMEA3171064	198	Training	100% Data	Subset
S. pneumoniae	SAMEA114375674	198	Training	100% Data	Subset
S. pneumoniae	SAMEA2783867	198	Training	100% Data	Subset
S. pneumoniae	SAMEA2066829	198	Training	100% Data	Subset
S. pneumoniae	SAMEA5050594	198	Training	100% Data	Subset
S. pneumoniae	SAMEA2658847	198	Training	100% Data	Subset
S. pneumoniae	SAMEA114375690	198	Training	100% Data	Subset
S. pneumoniae	SAMEA114375669	198	Training	100% Data	Subset
S. pneumoniae	SAMEA3171186	198	Training	100% Data	Subset
S. pneumoniae	SAMEA2066284	198	Training	100% Data	Subset
S. pneumoniae	SAMEA2298365	198	Training	100% Data	Subset
S. pneumoniae	SAMEA104154850	198	Training	100% Data	Subset
S. pneumoniae	SAMEA3389722	198	Training	100% Data	Subset
S. pneumoniae	SAMEA1022870	198	Training	100% Data	Subset
S. pneumoniae	SAMEA3171076	198	Training	100% Data	Subset
S. pneumoniae	SAMEA4979367	198	Training	100% Data	Subset
S. pneumoniae	SAMEA114392817	199	Training	100% Data	Subset
S. pneumoniae	SAMEA3233222	199	Training	100% Data	Subset
S. pneumoniae	SAMEA10254887	199	Training	100% Data	Subset
S. pneumoniae	SAMEA3233234	199	Training	100% Data	Subset
S. pneumoniae	SAMEA3233098	199	Training	100% Data	Subset
S. pneumoniae	SAMEA3233192	199	Training	100% Data	Subset
S. pneumoniae	SAMEA3309730	199	Training	100% Data	Subset
S. pneumoniae	SAMEA3448075	199	Training	100% Data	Subset
S. pneumoniae	SAMEA114408215	199	Training	100% Data	Subset
S. pneumoniae	SAMEA3233337	199	Training	100% Data	Subset
S. pneumoniae	SAMEA104141933	199	Training	100% Data	Subset
S. pneumoniae	SAMEA5187269	199	Training	100% Data	Subset
S. pneumoniae	SAMEA5226146	199	Training	100% Data	Subset
S. pneumoniae	SAMEA3233180	199	Training	100% Data	Subset
S. pneumoniae	SAMEA3233148	199	Training	100% Data	Subset
S. pneumoniae	SAMEA114392904	199	Training	100% Data	Subset
S. pneumoniae	SAMEA114408356	199	Training	100% Data	Subset
S. pneumoniae	SAMEA115606885	199	Training	100% Data	Subset
S. pneumoniae	SAMEA2696298	199	Training	100% Data	Subset
S. pneumoniae	SAMEA5187286	199	Training	100% Data	Subset
S. pneumoniae	SAMEA974677	199	Training	100% Data	Subset
S. pneumoniae	SAMEA3233235	199	Training	100% Data	Subset
S. pneumoniae	SAMEA5187507	199	Training	100% Data	Subset
S. pneumoniae	SAMEA3172762	199	Training	100% Data	Subset
S. pneumoniae	SAMEA3504880	199	Training	100% Data	Subset
S. pneumoniae	SAMEA2814398	199	Training	100% Data	Subset
S. pneumoniae	SAMEA114392919	199	Training	100% Data	Subset
S. pneumoniae	SAMEA3232766	199	Training	100% Data	Subset
S. pneumoniae	SAMEA114392946	199	Training	100% Data	Subset
S. pneumoniae	SAMEA3309663	199	Training	100% Data	Subset
S. pneumoniae	SAMEA102197668	199	Training	100% Data	Subset
S. pneumoniae	SAMEA114407976	199	Training	100% Data	Subset
S. pneumoniae	SAMEA114392819	199	Training	100% Data	Subset
S. pneumoniae	SAMEA115606790	199	Training	100% Data	Subset
S. pneumoniae	SAMEA3381532	199	Training	100% Data	Subset
S. pneumoniae	SAMEA3381528	199	Training	100% Data	Subset
S. pneumoniae	SAMEA114441186	199	Training	100% Data	Subset
S. pneumoniae	SAMEA3309782	199	Training	100% Data	Subset
S. pneumoniae	SAMEA5226148	199	Training	100% Data	Subset
S. pneumoniae	SAMN34146010	199	Training	100% Data	Subset
S. pneumoniae	SAMEA5226147	199	Training	100% Data	Subset
S. pneumoniae	SAMEA114392668	199	Training	100% Data	Subset
S. pneumoniae	SAMEA3232770	199	Training	100% Data	Subset
S. pneumoniae	SAMEA114441534	199	Training	100% Data	Subset
S. pneumoniae	SAMEA12566650	200	Training	100% Data	Subset
S. pneumoniae	SAMEA114242106	200	Training	100% Data	Subset
S. pneumoniae	SAMEA110665400	200	Training	100% Data	Subset
S. pneumoniae	SAMEA110666000	200	Training	100% Data	Subset
S. pneumoniae	SAMEA114309544	200	Training	100% Data	Subset
S. pneumoniae	SAMEA110665385	200	Training	100% Data	Subset
S. pneumoniae	SAMEA3171310	200	Training	100% Data	Subset
S. pneumoniae	SAMEA110665440	200	Training	100% Data	Subset
S. pneumoniae	SAMEA114228297	200	Training	100% Data	Subset
S. pneumoniae	SAMEA12566484	200	Training	100% Data	Subset
S. pneumoniae	SAMEA3171212	200	Training	100% Data	Subset
S. pneumoniae	SAMEA3171625	200	Training	100% Data	Subset
S. pneumoniae	SAMEA3171282	200	Training	100% Data	Subset
S. pneumoniae	SAMEA3389167	200	Training	100% Data	Subset
S. pneumoniae	SAMEA1033675	200	Training	100% Data	Subset
S. pneumoniae	SAMEA110665349	200	Training	100% Data	Subset
S. pneumoniae	SAMEA110665442	200	Training	100% Data	Subset
S. pneumoniae	SAMEA3171286	200	Training	100% Data	Subset
S. pneumoniae	SAMEA110665994	200	Training	100% Data	Subset
S. pneumoniae	SAMEA110666078	200	Training	100% Data	Subset
S. pneumoniae	SAMEA110665255	200	Training	100% Data	Subset
S. pneumoniae	SAMEA110665794	200	Training	100% Data	Subset
S. pneumoniae	SAMEA110665312	200	Training	100% Data	Subset
S. pneumoniae	SAMEA110664892	200	Training	100% Data	Subset
S. pneumoniae	SAMEA110666054	200	Training	100% Data	Subset
S. pneumoniae	SAMEA110666092	200	Training	100% Data	Subset
S. pneumoniae	SAMEA110666121	200	Training	100% Data	Subset
S. pneumoniae	SAMEA867928	200	Training	100% Data	Subset
S. pneumoniae	SAMEA110665259	200	Training	100% Data	Subset
S. pneumoniae	SAMEA110666154	200	Training	100% Data	Subset
S. pneumoniae	SAMEA110666025	200	Training	100% Data	Subset
S. pneumoniae	SAMEA110666094	200	Training	100% Data	Subset
S. pneumoniae	SAMEA3171354	200	Training	100% Data	Subset
S. pneumoniae	SAMEA110665108	200	Training	100% Data	Subset
S. pneumoniae	SAMEA110666157	200	Training	100% Data	Subset
S. pneumoniae	SAMEA114375538	200	Training	100% Data	Subset
S. pneumoniae	SAMEA114241892	200	Training	100% Data	Subset
S. pneumoniae	SAMEA3389256	200	Training	100% Data	Subset
S. pneumoniae	SAMEA1033997	200	Training	100% Data	Subset
S. pneumoniae	SAMEA3354015	200	Training	100% Data	Subset
S. pneumoniae	SAMEA3389119	200	Training	100% Data	Subset
S. pneumoniae	SAMEA2797197	201	Training	100% Data	Subset
S. pneumoniae	SAMN09230701	201	Training	100% Data	Subset
S. pneumoniae	SAMN35364334	201	Training	100% Data	Subset
S. pneumoniae	SAMEA4732201	201	Training	100% Data	Subset
S. pneumoniae	SAMEA4732127	201	Training	100% Data	Subset
S. pneumoniae	SAMEA3431446	201	Training	100% Data	Subset
S. pneumoniae	SAMEA1023784	201	Training	100% Data	Subset
S. pneumoniae	SAMEA1023830	201	Training	100% Data	Subset
S. pneumoniae	SAMN35364307	201	Training	100% Data	Subset
S. pneumoniae	SAMEA1025226	201	Training	100% Data	Subset
S. pneumoniae	SAMEA114490215	201	Training	100% Data	Subset
S. pneumoniae	SAMEA1025209	201	Training	100% Data	Subset
S. pneumoniae	SAMN35363191	201	Training	100% Data	Subset
S. pneumoniae	SAMN35364328	201	Training	100% Data	Subset
S. pneumoniae	SAMEA115376417	201	Training	100% Data	Subset
S. pneumoniae	SAMN35364327	201	Training	100% Data	Subset
S. pneumoniae	SAMEA4831471	201	Training	100% Data	Subset
S. pneumoniae	SAMEA3181824	201	Training	100% Data	Subset
S. pneumoniae	SAMN08166729	201	Training	100% Data	Subset
S. pneumoniae	SAMEA3181778	201	Training	100% Data	Subset
S. pneumoniae	SAMEA4967458	201	Training	100% Data	Subset
S. pneumoniae	SAMEA114036926	201	Training	100% Data	Subset
S. pneumoniae	SAMEA1026111	201	Training	100% Data	Subset
S. pneumoniae	SAMN36507082	201	Training	100% Data	Subset
S. pneumoniae	SAMEA2335976	201	Training	100% Data	Subset
S. pneumoniae	SAMEA1025130	201	Training	100% Data	Subset
S. pneumoniae	SAMEA4832577	201	Training	100% Data	Subset
S. pneumoniae	SAMEA4732191	201	Training	100% Data	Subset
S. pneumoniae	SAMEA4763371	201	Training	100% Data	Subset
S. pneumoniae	SAMEA3714448	201	Training	100% Data	Subset
S. pneumoniae	SAMEA3486834	201	Training	100% Data	Subset
S. pneumoniae	SAMEA4831248	201	Training	100% Data	Subset
S. pneumoniae	SAMEA3181782	201	Training	100% Data	Subset
S. pneumoniae	SAMEA4763968	201	Training	100% Data	Subset
S. pneumoniae	SAMN35364333	201	Training	100% Data	Subset
S. pneumoniae	SAMN35364432	201	Training	100% Data	Subset
S. pneumoniae	SAMN41761347	201	Training	100% Data	Subset
S. pneumoniae	SAMEA2204060	201	Training	100% Data	Subset
S. pneumoniae	SAMEA4388211	201	Training	100% Data	Subset
S. pneumoniae	SAMEA4763831	201	Training	100% Data	Subset
S. pneumoniae	SAMEA4929217	202	Training	100% Data	Subset
S. pneumoniae	SAMEA115606754	202	Training	100% Data	Subset
S. pneumoniae	SAMEA4927053	202	Training	100% Data	Subset
S. pneumoniae	SAMEA4929945	202	Training	100% Data	Subset
S. pneumoniae	SAMEA4926873	202	Training	100% Data	Subset
S. pneumoniae	SAMEA5084168	202	Training	100% Data	Subset
S. pneumoniae	SAMEA114241935	202	Training	100% Data	Subset
S. pneumoniae	SAMEA2659077	202	Training	100% Data	Subset
S. pneumoniae	SAMEA6500262	202	Training	100% Data	Subset
S. pneumoniae	SAMEA5083078	202	Training	100% Data	Subset
S. pneumoniae	SAMEA4926440	202	Training	100% Data	Subset
S. pneumoniae	SAMEA3354323	202	Training	100% Data	Subset
S. pneumoniae	SAMEA4928499	202	Training	100% Data	Subset
S. pneumoniae	SAMEA4929527	202	Training	100% Data	Subset
S. pneumoniae	SAMEA2553971	202	Training	100% Data	Subset
S. pneumoniae	SAMEA4928985	202	Training	100% Data	Subset
S. pneumoniae	SAMEA4930903	202	Training	100% Data	Subset
S. pneumoniae	SAMEA4930323	202	Training	100% Data	Subset
S. pneumoniae	SAMEA5979490	202	Training	100% Data	Subset
S. pneumoniae	SAMEA104154909	202	Training	100% Data	Subset
S. pneumoniae	SAMEA4928686	202	Training	100% Data	Subset
S. pneumoniae	SAMEA3353708	202	Training	100% Data	Subset
S. pneumoniae	SAMEA4926867	202	Training	100% Data	Subset
S. pneumoniae	SAMEA4926962	202	Training	100% Data	Subset
S. pneumoniae	SAMEA6500483	202	Training	100% Data	Subset
S. pneumoniae	SAMEA4926754	202	Training	100% Data	Subset
S. pneumoniae	SAMEA104154954	202	Training	100% Data	Subset
S. pneumoniae	SAMEA4929942	202	Training	100% Data	Subset
S. pneumoniae	SAMEA4930042	202	Training	100% Data	Subset
S. pneumoniae	SAMEA4930156	202	Training	100% Data	Subset
S. pneumoniae	SAMEA4929048	202	Training	100% Data	Subset
S. pneumoniae	SAMEA2553697	202	Training	100% Data	Subset
S. pneumoniae	SAMEA4929929	202	Training	100% Data	Subset
S. pneumoniae	SAMEA4930194	202	Training	100% Data	Subset
S. pneumoniae	SAMEA4927922	202	Training	100% Data	Subset
S. pneumoniae	SAMEA4931398	202	Training	100% Data	Subset
S. pneumoniae	SAMEA5082020	202	Training	100% Data	Subset
S. pneumoniae	SAMEA6500688	202	Training	100% Data	Subset
S. pneumoniae	SAMEA4926527	202	Training	100% Data	Subset
S. pneumoniae	SAMEA4926950	202	Training	100% Data	Subset
S. pneumoniae	SAMEA3389690	203	Training	100% Data	Subset
S. pneumoniae	SAMEA2796925	203	Training	100% Data	Subset
S. pneumoniae	SAMEA1094452	203	Training	100% Data	Subset
S. pneumoniae	SAMEA2796966	203	Training	100% Data	Subset
S. pneumoniae	SAMEA2796808	203	Training	100% Data	Subset
S. pneumoniae	SAMEA110665950	203	Training	100% Data	Subset
S. pneumoniae	SAMEA114375691	203	Training	100% Data	Subset
S. pneumoniae	SAMEA1094432	203	Training	100% Data	Subset
S. pneumoniae	SAMEA2814574	203	Training	100% Data	Subset
S. pneumoniae	SAMEA2814384	203	Training	100% Data	Subset
S. pneumoniae	SAMEA3206944	203	Training	100% Data	Subset
S. pneumoniae	SAMEA1033813	203	Training	100% Data	Subset
S. pneumoniae	SAMEA2341566	203	Training	100% Data	Subset
S. pneumoniae	SAMEA2434485	203	Training	100% Data	Subset
S. pneumoniae	SAMEA110666066	203	Training	100% Data	Subset
S. pneumoniae	SAMEA1094455	203	Training	100% Data	Subset
S. pneumoniae	SAMEA2814504	203	Training	100% Data	Subset
S. pneumoniae	SAMEA5979284	203	Training	100% Data	Subset
S. pneumoniae	SAMEA5979034	203	Training	100% Data	Subset
S. pneumoniae	SAMEA110666093	203	Training	100% Data	Subset
S. pneumoniae	SAMEA2796876	203	Training	100% Data	Subset
S. pneumoniae	SAMEA2658315	203	Training	100% Data	Subset
S. pneumoniae	SAMEA867896	203	Training	100% Data	Subset
S. pneumoniae	SAMEA3354327	203	Training	100% Data	Subset
S. pneumoniae	SAMEA1094450	203	Training	100% Data	Subset
S. pneumoniae	SAMEA2658793	203	Training	100% Data	Subset
S. pneumoniae	SAMEA3171053	203	Training	100% Data	Subset
S. pneumoniae	SAMEA114375434	203	Training	100% Data	Subset
S. pneumoniae	SAMEA1965003	203	Training	100% Data	Subset
S. pneumoniae	SAMEA1022840	203	Training	100% Data	Subset
S. pneumoniae	SAMEA2553826	203	Training	100% Data	Subset
S. pneumoniae	SAMEA2050274	203	Training	100% Data	Subset
S. pneumoniae	SAMEA110665131	203	Training	100% Data	Subset
S. pneumoniae	SAMEA2813957	203	Training	100% Data	Subset
S. pneumoniae	SAMEA5978937	203	Training	100% Data	Subset
S. pneumoniae	SAMEA2434832	203	Training	100% Data	Subset
S. pneumoniae	SAMEA2658306	203	Training	100% Data	Subset
S. pneumoniae	SAMEA3208702	203	Training	100% Data	Subset
S. pneumoniae	SAMEA3389902	203	Training	100% Data	Subset
S. pneumoniae	SAMEA110666055	203	Training	100% Data	Subset
S. pneumoniae	SAMEA5050888	204	Training	100% Data	Subset
S. pneumoniae	SAMEA5051114	204	Training	100% Data	Subset
S. pneumoniae	SAMEA4978383	204	Training	100% Data	Subset
S. pneumoniae	SAMEA4979277	204	Training	100% Data	Subset
S. pneumoniae	SAMEA115092670	204	Training	100% Data	Subset
S. pneumoniae	SAMEA4977267	204	Training	100% Data	Subset
S. pneumoniae	SAMEA4978452	204	Training	100% Data	Subset
S. pneumoniae	SAMEA3373620	204	Training	100% Data	Subset
S. pneumoniae	SAMEA114375705	204	Training	100% Data	Subset
S. pneumoniae	SAMEA114375587	204	Training	100% Data	Subset
S. pneumoniae	SAMEA3905322	204	Training	100% Data	Subset
S. pneumoniae	SAMEA114375610	204	Training	100% Data	Subset
S. pneumoniae	SAMEA4979182	204	Training	100% Data	Subset
S. pneumoniae	SAMEA4979181	204	Training	100% Data	Subset
S. pneumoniae	SAMEA7963554	204	Training	100% Data	Subset
S. pneumoniae	SAMEA114375708	204	Training	100% Data	Subset
S. pneumoniae	SAMEA114375396	204	Training	100% Data	Subset
S. pneumoniae	SAMEA104403628	204	Training	100% Data	Subset
S. pneumoniae	SAMEA4979595	204	Training	100% Data	Subset
S. pneumoniae	SAMEA5050437	204	Training	100% Data	Subset
S. pneumoniae	SAMEA110129250	204	Training	100% Data	Subset
S. pneumoniae	SAMEA114375384	204	Training	100% Data	Subset
S. pneumoniae	SAMEA5051115	204	Training	100% Data	Subset
S. pneumoniae	SAMEA4978882	204	Training	100% Data	Subset
S. pneumoniae	SAMEA14105632	204	Training	100% Data	Subset
S. pneumoniae	SAMEA114375483	204	Training	100% Data	Subset
S. pneumoniae	SAMEA4977806	204	Training	100% Data	Subset
S. pneumoniae	SAMEA114375528	204	Training	100% Data	Subset
S. pneumoniae	SAMEA4978926	204	Training	100% Data	Subset
S. pneumoniae	SAMEA110129256	204	Training	100% Data	Subset
S. pneumoniae	SAMEA5050574	204	Training	100% Data	Subset
S. pneumoniae	SAMEA114375431	204	Training	100% Data	Subset
S. pneumoniae	SAMEA3145572	204	Training	100% Data	Subset
S. pneumoniae	SAMEA4977901	204	Training	100% Data	Subset
S. pneumoniae	SAMEA4977867	204	Training	100% Data	Subset
S. pneumoniae	SAMEA5051068	204	Training	100% Data	Subset
S. pneumoniae	SAMEA5050865	204	Training	100% Data	Subset
S. pneumoniae	SAMEA114375486	204	Training	100% Data	Subset
S. pneumoniae	SAMEA5051038	204	Training	100% Data	Subset
S. pneumoniae	SAMEA114341924	205	Training	100% Data	Subset
S. pneumoniae	SAMEA114341780	205	Training	100% Data	Subset
S. pneumoniae	SAMEA115795617	205	Training	100% Data	Subset
S. pneumoniae	SAMEA114346206	205	Training	100% Data	Subset
S. pneumoniae	SAMEA4732849	205	Training	100% Data	Subset
S. pneumoniae	SAMN27738115	205	Training	100% Data	Subset
S. pneumoniae	SAMEA114211822	205	Training	100% Data	Subset
S. pneumoniae	SAMEA114346141	205	Training	100% Data	Subset
S. pneumoniae	SAMEA2335869	205	Training	100% Data	Subset
S. pneumoniae	SAMEA114552489	205	Training	100% Data	Subset
S. pneumoniae	SAMEA4732599	205	Training	100% Data	Subset
S. pneumoniae	SAMEA114326120	205	Training	100% Data	Subset
S. pneumoniae	SAMEA114345994	205	Training	100% Data	Subset
S. pneumoniae	SAMEA114346210	205	Training	100% Data	Subset
S. pneumoniae	SAMEA104154825	205	Training	100% Data	Subset
S. pneumoniae	SAMEA114346138	205	Training	100% Data	Subset
S. pneumoniae	SAMN41765672	205	Training	100% Data	Subset
S. pneumoniae	SAMEA114211827	205	Training	100% Data	Subset
S. pneumoniae	SAMN27738117	205	Training	100% Data	Subset
S. pneumoniae	SAMEA114552689	205	Training	100% Data	Subset
S. pneumoniae	SAMEA3221311	205	Training	100% Data	Subset
S. pneumoniae	SAMEA114326310	205	Training	100% Data	Subset
S. pneumoniae	SAMEA4732800	205	Training	100% Data	Subset
S. pneumoniae	SAMEA114552631	205	Training	100% Data	Subset
S. pneumoniae	SAMEA114326236	205	Training	100% Data	Subset
S. pneumoniae	SAMEA114346236	205	Training	100% Data	Subset
S. pneumoniae	SAMEA114326142	205	Training	100% Data	Subset
S. pneumoniae	SAMEA114346191	205	Training	100% Data	Subset
S. pneumoniae	SAMEA114326459	205	Training	100% Data	Subset
S. pneumoniae	SAMEA4732707	205	Training	100% Data	Subset
S. pneumoniae	SAMEA111457518	205	Training	100% Data	Subset
S. pneumoniae	SAMN27738195	205	Training	100% Data	Subset
S. pneumoniae	SAMEA3714314	205	Training	100% Data	Subset
S. pneumoniae	SAMEA114326266	205	Training	100% Data	Subset
S. pneumoniae	SAMEA115092589	205	Training	100% Data	Subset
S. pneumoniae	SAMEA114552678	205	Training	100% Data	Subset
S. pneumoniae	SAMEA114552536	205	Training	100% Data	Subset
S. pneumoniae	SAMEA114552561	205	Training	100% Data	Subset
S. pneumoniae	SAMEA114552658	205	Training	100% Data	Subset
S. pneumoniae	SAMEA114441995	206	Training	100% Data	Subset
S. pneumoniae	SAMEA2234602	206	Training	100% Data	Subset
S. pneumoniae	SAMEA2797203	206	Training	100% Data	Subset
S. pneumoniae	SAMEA114521072	206	Training	100% Data	Subset
S. pneumoniae	SAMEA114490294	206	Training	100% Data	Subset
S. pneumoniae	SAMEA112824190	206	Training	100% Data	Subset
S. pneumoniae	SAMEA114520443	206	Training	100% Data	Subset
S. pneumoniae	SAMEA114212182	206	Training	100% Data	Subset
S. pneumoniae	SAMEA114552222	206	Training	100% Data	Subset
S. pneumoniae	SAMEA4024151	206	Training	100% Data	Subset
S. pneumoniae	SAMEA114552293	206	Training	100% Data	Subset
S. pneumoniae	SAMEA114520957	206	Training	100% Data	Subset
S. pneumoniae	SAMEA3431357	206	Training	100% Data	Subset
S. pneumoniae	SAMEA114441593	206	Training	100% Data	Subset
S. pneumoniae	SAMEA114520408	206	Training	100% Data	Subset
S. pneumoniae	SAMEA115795378	206	Training	100% Data	Subset
S. pneumoniae	SAMEA114442004	206	Training	100% Data	Subset
S. pneumoniae	SAMEA4388420	206	Training	100% Data	Subset
S. pneumoniae	SAMEA114520484	206	Training	100% Data	Subset
S. pneumoniae	SAMEA4707885	206	Training	100% Data	Subset
S. pneumoniae	SAMEA114521052	206	Training	100% Data	Subset
S. pneumoniae	SAMEA114490093	206	Training	100% Data	Subset
S. pneumoniae	SAMEA114212255	206	Training	100% Data	Subset
S. pneumoniae	SAMEA114212147	206	Training	100% Data	Subset
S. pneumoniae	SAMEA104154928	206	Training	100% Data	Subset
S. pneumoniae	SAMEA114441637	206	Training	100% Data	Subset
S. pneumoniae	SAMEA114520469	206	Training	100% Data	Subset
S. pneumoniae	SAMEA114479127	206	Training	100% Data	Subset
S. pneumoniae	SAMEA104154522	206	Training	100% Data	Subset
S. pneumoniae	SAMEA114552221	206	Training	100% Data	Subset
S. pneumoniae	SAMEA3431356	206	Training	100% Data	Subset
S. pneumoniae	SAMEA114211981	206	Training	100% Data	Subset
S. pneumoniae	SAMEA114490128	206	Training	100% Data	Subset
S. pneumoniae	SAMEA114521184	206	Training	100% Data	Subset
S. pneumoniae	SAMEA114441962	206	Training	100% Data	Subset
S. pneumoniae	SAMEA114552239	206	Training	100% Data	Subset
S. pneumoniae	SAMEA114490249	206	Training	100% Data	Subset
S. pneumoniae	SAMEA114478961	206	Training	100% Data	Subset
S. pneumoniae	SAMEA114212209	206	Training	100% Data	Subset
S. pneumoniae	SAMEA110665142	207	Training	100% Data	Subset
S. pneumoniae	SAMEA110665391	207	Training	100% Data	Subset
S. pneumoniae	SAMEA110666044	207	Training	100% Data	Subset
S. pneumoniae	SAMEA110665954	207	Training	100% Data	Subset
S. pneumoniae	SAMEA3389648	207	Training	100% Data	Subset
S. pneumoniae	SAMEA110666158	207	Training	100% Data	Subset
S. pneumoniae	SAMEA110665642	207	Training	100% Data	Subset
S. pneumoniae	SAMEA3171344	207	Training	100% Data	Subset
S. pneumoniae	SAMEA3389338	207	Training	100% Data	Subset
S. pneumoniae	SAMEA3389824	207	Training	100% Data	Subset
S. pneumoniae	SAMEA3171543	207	Training	100% Data	Subset
S. pneumoniae	SAMEA3171362	207	Training	100% Data	Subset
S. pneumoniae	SAMEA110665136	207	Training	100% Data	Subset
S. pneumoniae	SAMEA110666169	207	Training	100% Data	Subset
S. pneumoniae	SAMEA3171270	207	Training	100% Data	Subset
S. pneumoniae	SAMEA3389151	207	Training	100% Data	Subset
S. pneumoniae	SAMEA110666123	207	Training	100% Data	Subset
S. pneumoniae	SAMEA3171018	207	Training	100% Data	Subset
S. pneumoniae	SAMEA110665072	207	Training	100% Data	Subset
S. pneumoniae	SAMEA110665840	207	Training	100% Data	Subset
S. pneumoniae	SAMEA1033509	207	Training	100% Data	Subset
S. pneumoniae	SAMEA3389158	207	Training	100% Data	Subset
S. pneumoniae	SAMEA110665149	207	Training	100% Data	Subset
S. pneumoniae	SAMEA114241994	207	Training	100% Data	Subset
S. pneumoniae	SAMEA3171110	207	Training	100% Data	Subset
S. pneumoniae	SAMEA114242364	207	Training	100% Data	Subset
S. pneumoniae	SAMEA110665640	207	Training	100% Data	Subset
S. pneumoniae	SAMEA3389391	207	Training	100% Data	Subset
S. pneumoniae	SAMEA3389377	207	Training	100% Data	Subset
S. pneumoniae	SAMEA110665189	207	Training	100% Data	Subset
S. pneumoniae	SAMEA3171237	207	Training	100% Data	Subset
S. pneumoniae	SAMEA3389653	207	Training	100% Data	Subset
S. pneumoniae	SAMEA3353308	207	Training	100% Data	Subset
S. pneumoniae	SAMEA1033721	207	Training	100% Data	Subset
S. pneumoniae	SAMEA110664982	207	Training	100% Data	Subset
S. pneumoniae	SAMEA807267	207	Training	100% Data	Subset
S. pneumoniae	SAMEA115606850	207	Training	100% Data	Subset
S. pneumoniae	SAMEA867938	207	Training	100% Data	Subset
S. pneumoniae	SAMEA110665678	207	Training	100% Data	Subset
S. pneumoniae	SAMEA3232780	208	Training	100% Data	Subset
S. pneumoniae	SAMEA114407862	208	Training	100% Data	Subset
S. pneumoniae	SAMEA114441497	208	Training	100% Data	Subset
S. pneumoniae	SAMEA114392875	208	Training	100% Data	Subset
S. pneumoniae	SAMEA10254543	208	Training	100% Data	Subset
S. pneumoniae	SAMEA114392935	208	Training	100% Data	Subset
S. pneumoniae	SAMEA114392938	208	Training	100% Data	Subset
S. pneumoniae	SAMEA4977202	208	Training	100% Data	Subset
S. pneumoniae	SAMEA10254685	208	Training	100% Data	Subset
S. pneumoniae	SAMEA3232768	208	Training	100% Data	Subset
S. pneumoniae	SAMEA114392640	208	Training	100% Data	Subset
S. pneumoniae	SAMEA114408048	208	Training	100% Data	Subset
S. pneumoniae	SAMEA103953492	208	Training	100% Data	Subset
S. pneumoniae	SAMEA4978907	208	Training	100% Data	Subset
S. pneumoniae	SAMEA4978271	208	Training	100% Data	Subset
S. pneumoniae	SAMEA114036733	208	Training	100% Data	Subset
S. pneumoniae	SAMEA114408208	208	Training	100% Data	Subset
S. pneumoniae	SAMEA5866492	208	Training	100% Data	Subset
S. pneumoniae	SAMEA3232800	208	Training	100% Data	Subset
S. pneumoniae	SAMEA114392622	208	Training	100% Data	Subset
S. pneumoniae	SAMEA2797034	208	Training	100% Data	Subset
S. pneumoniae	SAMEA5226036	208	Training	100% Data	Subset
S. pneumoniae	SAMEA2796767	208	Training	100% Data	Subset
S. pneumoniae	SAMEA4978196	208	Training	100% Data	Subset
S. pneumoniae	SAMEA115092664	208	Training	100% Data	Subset
S. pneumoniae	SAMN36507129	208	Training	100% Data	Subset
S. pneumoniae	SAMEA2796770	208	Training	100% Data	Subset
S. pneumoniae	SAMEA3232731	208	Training	100% Data	Subset
S. pneumoniae	SAMEA114332715	208	Training	100% Data	Subset
S. pneumoniae	SAMEA5187462	208	Training	100% Data	Subset
S. pneumoniae	SAMEA114408424	208	Training	100% Data	Subset
S. pneumoniae	SAMN09219132	208	Training	100% Data	Subset
S. pneumoniae	SAMEA5948130	208	Training	100% Data	Subset
S. pneumoniae	SAMEA114326260	208	Training	100% Data	Subset
S. pneumoniae	SAMEA114441334	208	Training	100% Data	Subset
S. pneumoniae	SAMEA4978959	208	Training	100% Data	Subset
S. pneumoniae	SAMN41139867	208	Training	100% Data	Subset
S. pneumoniae	SAMEA114392641	208	Training	100% Data	Subset
S. pneumoniae	SAMEA5866631	208	Training	100% Data	Subset
S. pneumoniae	SAMEA4967692	209	Training	100% Data	Subset
S. pneumoniae	SAMEA1026246	209	Training	100% Data	Subset
S. pneumoniae	SAMEA4967528	209	Training	100% Data	Subset
S. pneumoniae	SAMEA1029396	209	Training	100% Data	Subset
S. pneumoniae	SAMEA4967999	209	Training	100% Data	Subset
S. pneumoniae	SAMEA4832628	209	Training	100% Data	Subset
S. pneumoniae	SAMEA1024940	209	Training	100% Data	Subset
S. pneumoniae	SAMEA1025668	209	Training	100% Data	Subset
S. pneumoniae	SAMEA1025427	209	Training	100% Data	Subset
S. pneumoniae	SAMEA1025030	209	Training	100% Data	Subset
S. pneumoniae	SAMEA1025667	209	Training	100% Data	Subset
S. pneumoniae	SAMEA1024657	209	Training	100% Data	Subset
S. pneumoniae	SAMEA4832593	209	Training	100% Data	Subset
S. pneumoniae	SAMEA4966844	209	Training	100% Data	Subset
S. pneumoniae	SAMEA3181773	209	Training	100% Data	Subset
S. pneumoniae	SAMEA4832078	209	Training	100% Data	Subset
S. pneumoniae	SAMEA4967089	209	Training	100% Data	Subset
S. pneumoniae	SAMEA1025148	209	Training	100% Data	Subset
S. pneumoniae	SAMEA1024782	209	Training	100% Data	Subset
S. pneumoniae	SAMEA1028907	209	Training	100% Data	Subset
S. pneumoniae	SAMEA1026004	209	Training	100% Data	Subset
S. pneumoniae	SAMEA4831037	209	Training	100% Data	Subset
S. pneumoniae	SAMEA4966724	209	Training	100% Data	Subset
S. pneumoniae	SAMEA1025658	209	Training	100% Data	Subset
S. pneumoniae	SAMEA1024932	209	Training	100% Data	Subset
S. pneumoniae	SAMEA4967152	209	Training	100% Data	Subset
S. pneumoniae	SAMEA4967014	209	Training	100% Data	Subset
S. pneumoniae	SAMEA1028708	209	Training	100% Data	Subset
S. pneumoniae	SAMEA1024581	209	Training	100% Data	Subset
S. pneumoniae	SAMEA1029282	209	Training	100% Data	Subset
S. pneumoniae	SAMEA4831762	209	Training	100% Data	Subset
S. pneumoniae	SAMEA4832810	209	Training	100% Data	Subset
S. pneumoniae	SAMEA1028806	209	Training	100% Data	Subset
S. pneumoniae	SAMEA1029051	209	Training	100% Data	Subset
S. pneumoniae	SAMEA4832508	209	Training	100% Data	Subset
S. pneumoniae	SAMEA1028956	209	Training	100% Data	Subset
S. pneumoniae	SAMEA1025756	209	Training	100% Data	Subset
S. pneumoniae	SAMEA3431284	209	Training	100% Data	Subset
S. pneumoniae	SAMEA4832931	209	Training	100% Data	Subset
S. pneumoniae	SAMD00449346	210	Training	100% Data	Subset
S. pneumoniae	SAMD00449309	210	Training	100% Data	Subset
S. pneumoniae	SAMD00449349	210	Training	100% Data	Subset
S. pneumoniae	SAMEA1029029	210	Training	100% Data	Subset
S. pneumoniae	SAMD00449361	210	Training	100% Data	Subset
S. pneumoniae	SAMEA4832848	210	Training	100% Data	Subset
S. pneumoniae	SAMEA1025232	210	Training	100% Data	Subset
S. pneumoniae	SAMEA1029224	210	Training	100% Data	Subset
S. pneumoniae	SAMD00449326	210	Training	100% Data	Subset
S. pneumoniae	SAMD00449307	210	Training	100% Data	Subset
S. pneumoniae	SAMD00449357	210	Training	100% Data	Subset
S. pneumoniae	SAMD00449388	210	Training	100% Data	Subset
S. pneumoniae	SAMEA1025376	210	Training	100% Data	Subset
S. pneumoniae	SAMEA1025737	210	Training	100% Data	Subset
S. pneumoniae	SAMEA4831146	210	Training	100% Data	Subset
S. pneumoniae	SAMD00449304	210	Training	100% Data	Subset
S. pneumoniae	SAMD00449382	210	Training	100% Data	Subset
S. pneumoniae	SAMD00449320	210	Training	100% Data	Subset
S. pneumoniae	SAMEA1025217	210	Training	100% Data	Subset
S. pneumoniae	SAMEA1028918	210	Training	100% Data	Subset
S. pneumoniae	SAMEA4832814	210	Training	100% Data	Subset
S. pneumoniae	SAMD00449297	210	Training	100% Data	Subset
S. pneumoniae	SAMD00449332	210	Training	100% Data	Subset
S. pneumoniae	SAMD00449334	210	Training	100% Data	Subset
S. pneumoniae	SAMEA4966612	210	Training	100% Data	Subset
S. pneumoniae	SAMD00449298	210	Training	100% Data	Subset
S. pneumoniae	SAMEA3431557	210	Training	100% Data	Subset
S. pneumoniae	SAMD00449355	210	Training	100% Data	Subset
S. pneumoniae	SAMD00449313	210	Training	100% Data	Subset
S. pneumoniae	SAMD00449376	210	Training	100% Data	Subset
S. pneumoniae	SAMEA1028678	210	Training	100% Data	Subset
S. pneumoniae	SAMN35364352	210	Training	100% Data	Subset
S. pneumoniae	SAMN35364356	210	Training	100% Data	Subset
S. pneumoniae	SAMEA1025311	210	Training	100% Data	Subset
S. pneumoniae	SAMD00449319	210	Training	100% Data	Subset
S. pneumoniae	SAMD00449321	210	Training	100% Data	Subset
S. pneumoniae	SAMD00449350	210	Training	100% Data	Subset
S. pneumoniae	SAMD00449312	210	Training	100% Data	Subset
S. pneumoniae	SAMEA1029431	210	Training	100% Data	Subset
S. pneumoniae	SAMEA115532097	211	Training	100% Data	Subset
S. pneumoniae	SAMEA115532133	211	Training	100% Data	Subset
S. pneumoniae	SAMEA3173054	211	Training	100% Data	Subset
S. pneumoniae	SAMEA115531873	211	Training	100% Data	Subset
S. pneumoniae	SAMEA2238296	211	Training	100% Data	Subset
S. pneumoniae	SAMN15562786	211	Training	100% Data	Subset
S. pneumoniae	SAMEA115531860	211	Training	100% Data	Subset
S. pneumoniae	SAMN05222352	211	Training	100% Data	Subset
S. pneumoniae	SAMEA3175920	211	Training	100% Data	Subset
S. pneumoniae	SAMEA3173049	211	Training	100% Data	Subset
S. pneumoniae	SAMEA115531856	211	Training	100% Data	Subset
S. pneumoniae	SAMEA2239307	211	Training	100% Data	Subset
S. pneumoniae	SAMEA104141872	211	Training	100% Data	Subset
S. pneumoniae	SAMEA104154397	211	Training	100% Data	Subset
S. pneumoniae	SAMEA3373707	211	Training	100% Data	Subset
S. pneumoniae	SAMEA115531815	211	Training	100% Data	Subset
S. pneumoniae	SAMEA3175901	211	Training	100% Data	Subset
S. pneumoniae	SAMEA112889689	211	Training	100% Data	Subset
S. pneumoniae	SAMEA104141641	211	Training	100% Data	Subset
S. pneumoniae	SAMN42364215	211	Training	100% Data	Subset
S. pneumoniae	SAMEA112824305	211	Training	100% Data	Subset
S. pneumoniae	SAMEA112889713	211	Training	100% Data	Subset
S. pneumoniae	SAMN07549227	211	Training	100% Data	Subset
S. pneumoniae	SAMEA114552607	211	Training	100% Data	Subset
S. pneumoniae	SAMN36507154	211	Training	100% Data	Subset
S. pneumoniae	SAMEA115532106	211	Training	100% Data	Subset
S. pneumoniae	SAMEA970216	211	Training	100% Data	Subset
S. pneumoniae	SAMEA2814321	211	Training	100% Data	Subset
S. pneumoniae	SAMN05223186	211	Training	100% Data	Subset
S. pneumoniae	SAMEA112889703	211	Training	100% Data	Subset
S. pneumoniae	SAMN09223906	211	Training	100% Data	Subset
S. pneumoniae	SAMN42364221	211	Training	100% Data	Subset
S. pneumoniae	SAMEA4022240	211	Training	100% Data	Subset
S. pneumoniae	SAMEA114552538	211	Training	100% Data	Subset
S. pneumoniae	SAMEA112824333	211	Training	100% Data	Subset
S. pneumoniae	SAMEA4732401	211	Training	100% Data	Subset
S. pneumoniae	SAMN42364216	211	Training	100% Data	Subset
S. pneumoniae	SAMEA3173028	211	Training	100% Data	Subset
S. pneumoniae	SAMEA114552644	212	Training	100% Data	Subset
S. pneumoniae	SAMEA111457419	212	Training	100% Data	Subset
S. pneumoniae	SAMEA114313480	212	Training	100% Data	Subset
S. pneumoniae	SAMEA114313433	212	Training	100% Data	Subset
S. pneumoniae	SAMEA114211718	212	Training	100% Data	Subset
S. pneumoniae	SAMEA114211805	212	Training	100% Data	Subset
S. pneumoniae	SAMEA114313479	212	Training	100% Data	Subset
S. pneumoniae	SAMEA114326387	212	Training	100% Data	Subset
S. pneumoniae	SAMEA114313444	212	Training	100% Data	Subset
S. pneumoniae	SAMEA114313493	212	Training	100% Data	Subset
S. pneumoniae	SAMEA114211770	212	Training	100% Data	Subset
S. pneumoniae	SAMEA3714309	212	Training	100% Data	Subset
S. pneumoniae	SAMEA1032715	212	Training	100% Data	Subset
S. pneumoniae	SAMEA114313469	212	Training	100% Data	Subset
S. pneumoniae	SAMEA113533800	212	Training	100% Data	Subset
S. pneumoniae	SAMEA115092480	212	Training	100% Data	Subset
S. pneumoniae	SAMEA115607003	212	Training	100% Data	Subset
S. pneumoniae	SAMEA115606459	212	Training	100% Data	Subset
S. pneumoniae	SAMEA115377331	212	Training	100% Data	Subset
S. pneumoniae	SAMN27738199	212	Training	100% Data	Subset
S. pneumoniae	SAMEA114211976	212	Training	100% Data	Subset
S. pneumoniae	SAMEA115092416	212	Training	100% Data	Subset
S. pneumoniae	SAMEA114211967	212	Training	100% Data	Subset
S. pneumoniae	SAMEA114313447	212	Training	100% Data	Subset
S. pneumoniae	SAMEA115607010	212	Training	100% Data	Subset
S. pneumoniae	SAMEA3714407	212	Training	100% Data	Subset
S. pneumoniae	SAMEA115606468	212	Training	100% Data	Subset
S. pneumoniae	SAMEA115092414	212	Training	100% Data	Subset
S. pneumoniae	SAMEA114211818	212	Training	100% Data	Subset
S. pneumoniae	SAMEA114346231	212	Training	100% Data	Subset
S. pneumoniae	SAMEA3714358	212	Training	100% Data	Subset
S. pneumoniae	SAMEA114309383	212	Training	100% Data	Subset
S. pneumoniae	SAMEA115607001	212	Training	100% Data	Subset
S. pneumoniae	SAMN11122667	212	Training	100% Data	Subset
S. pneumoniae	SAMEA114313348	212	Training	100% Data	Subset
S. pneumoniae	SAMEA2204192	212	Training	100% Data	Subset
S. pneumoniae	SAMEA114313427	212	Training	100% Data	Subset
S. pneumoniae	SAMEA2335942	212	Training	100% Data	Subset
S. pneumoniae	SAMEA115795779	213	Training	100% Data	Subset
S. pneumoniae	SAMEA104355923	213	Training	100% Data	Subset
S. pneumoniae	SAMEA1025394	213	Training	100% Data	Subset
S. pneumoniae	SAMEA4035166	213	Training	100% Data	Subset
S. pneumoniae	SAMEA104355849	213	Training	100% Data	Subset
S. pneumoniae	SAMEA2797063	213	Training	100% Data	Subset
S. pneumoniae	SAMEA104355710	213	Training	100% Data	Subset
S. pneumoniae	SAMEA5226078	213	Training	100% Data	Subset
S. pneumoniae	SAMEA1024600	213	Training	100% Data	Subset
S. pneumoniae	SAMEA104355943	213	Training	100% Data	Subset
S. pneumoniae	SAMEA5866842	213	Training	100% Data	Subset
S. pneumoniae	SAMEA104355892	213	Training	100% Data	Subset
S. pneumoniae	SAMEA104355944	213	Training	100% Data	Subset
S. pneumoniae	SAMEA104355666	213	Training	100% Data	Subset
S. pneumoniae	SAMEA104355641	213	Training	100% Data	Subset
S. pneumoniae	SAMEA104355690	213	Training	100% Data	Subset
S. pneumoniae	SAMEA104355658	213	Training	100% Data	Subset
S. pneumoniae	SAMEA5225867	213	Training	100% Data	Subset
S. pneumoniae	SAMEA104355662	213	Training	100% Data	Subset
S. pneumoniae	SAMEA104355636	213	Training	100% Data	Subset
S. pneumoniae	SAMEA104355857	213	Training	100% Data	Subset
S. pneumoniae	SAMEA104356015	213	Training	100% Data	Subset
S. pneumoniae	SAMEA104355912	213	Training	100% Data	Subset
S. pneumoniae	SAMEA114408289	213	Training	100% Data	Subset
S. pneumoniae	SAMEA4394627	213	Training	100% Data	Subset
S. pneumoniae	SAMEA10254689	213	Training	100% Data	Subset
S. pneumoniae	SAMEA5866865	213	Training	100% Data	Subset
S. pneumoniae	SAMEA1026174	213	Training	100% Data	Subset
S. pneumoniae	SAMEA5226077	213	Training	100% Data	Subset
S. pneumoniae	SAMEA104355626	213	Training	100% Data	Subset
S. pneumoniae	SAMEA104356023	213	Training	100% Data	Subset
S. pneumoniae	SAMEA2061474	213	Training	100% Data	Subset
S. pneumoniae	SAMEA104355711	213	Training	100% Data	Subset
S. pneumoniae	SAMEA5225851	213	Training	100% Data	Subset
S. pneumoniae	SAMEA104355869	213	Training	100% Data	Subset
S. pneumoniae	SAMEA10254642	213	Training	100% Data	Subset
S. pneumoniae	SAMEA114441258	213	Training	100% Data	Subset
S. pneumoniae	SAMEA10254603	213	Training	100% Data	Subset
S. pneumoniae	SAMEA4022363	214	Training	100% Data	Subset
S. pneumoniae	SAMEA4022390	214	Training	100% Data	Subset
S. pneumoniae	SAMEA3172983	214	Training	100% Data	Subset
S. pneumoniae	SAMEA3172956	214	Training	100% Data	Subset
S. pneumoniae	SAMEA5980398	214	Training	100% Data	Subset
S. pneumoniae	SAMEA4388322	214	Training	100% Data	Subset
S. pneumoniae	SAMEA2341352	214	Training	100% Data	Subset
S. pneumoniae	SAMEA2814342	214	Training	100% Data	Subset
S. pneumoniae	SAMEA4022345	214	Training	100% Data	Subset
S. pneumoniae	SAMN10608671	214	Training	100% Data	Subset
S. pneumoniae	SAMEA2658276	214	Training	100% Data	Subset
S. pneumoniae	SAMEA3173012	214	Training	100% Data	Subset
S. pneumoniae	SAMEA2554384	214	Training	100% Data	Subset
S. pneumoniae	SAMEA2627340	214	Training	100% Data	Subset
S. pneumoniae	SAMEA2814020	214	Training	100% Data	Subset
S. pneumoniae	SAMEA4022235	214	Training	100% Data	Subset
S. pneumoniae	SAMEA5979558	214	Training	100% Data	Subset
S. pneumoniae	SAMEA4388183	214	Training	100% Data	Subset
S. pneumoniae	SAMEA3389372	214	Training	100% Data	Subset
S. pneumoniae	SAMEA2627403	214	Training	100% Data	Subset
S. pneumoniae	SAMEA2658773	214	Training	100% Data	Subset
S. pneumoniae	SAMEA12566181	214	Training	100% Data	Subset
S. pneumoniae	SAMEA10428003	214	Training	100% Data	Subset
S. pneumoniae	SAMEA12566273	214	Training	100% Data	Subset
S. pneumoniae	SAMEA3233153	214	Training	100% Data	Subset
S. pneumoniae	SAMEA4733094	214	Training	100% Data	Subset
S. pneumoniae	SAMEA2658340	214	Training	100% Data	Subset
S. pneumoniae	SAMEA4022338	214	Training	100% Data	Subset
S. pneumoniae	SAMEA3373674	214	Training	100% Data	Subset
S. pneumoniae	SAMEA4022347	214	Training	100% Data	Subset
S. pneumoniae	SAMEA867850	214	Training	100% Data	Subset
S. pneumoniae	SAMN07549146	214	Training	100% Data	Subset
S. pneumoniae	SAMEA4022344	214	Training	100% Data	Subset
S. pneumoniae	SAMEA10427766	214	Training	100% Data	Subset
S. pneumoniae	SAMEA4022383	214	Training	100% Data	Subset
S. pneumoniae	SAMEA1033662	214	Training	100% Data	Subset
S. pneumoniae	SAMEA3172995	214	Training	100% Data	Subset
S. pneumoniae	SAMEA1025054	215	Training	100% Data	Subset
S. pneumoniae	SAMEA4966111	215	Training	100% Data	Subset
S. pneumoniae	SAMEA1025134	215	Training	100% Data	Subset
S. pneumoniae	SAMEA4832818	215	Training	100% Data	Subset
S. pneumoniae	SAMEA4966080	215	Training	100% Data	Subset
S. pneumoniae	SAMEA1023825	215	Training	100% Data	Subset
S. pneumoniae	SAMEA1024980	215	Training	100% Data	Subset
S. pneumoniae	SAMEA1028661	215	Training	100% Data	Subset
S. pneumoniae	SAMEA1023978	215	Training	100% Data	Subset
S. pneumoniae	SAMEA682350	215	Training	100% Data	Subset
S. pneumoniae	SAMEA1025783	215	Training	100% Data	Subset
S. pneumoniae	SAMEA1023936	215	Training	100% Data	Subset
S. pneumoniae	SAMEA1025946	215	Training	100% Data	Subset
S. pneumoniae	SAMEA4831433	215	Training	100% Data	Subset
S. pneumoniae	SAMEA974630	215	Training	100% Data	Subset
S. pneumoniae	SAMEA4831729	215	Training	100% Data	Subset
S. pneumoniae	SAMEA1024759	215	Training	100% Data	Subset
S. pneumoniae	SAMEA1022914	215	Training	100% Data	Subset
S. pneumoniae	SAMEA1028898	215	Training	100% Data	Subset
S. pneumoniae	SAMEA1029038	215	Training	100% Data	Subset
S. pneumoniae	SAMEA974679	215	Training	100% Data	Subset
S. pneumoniae	SAMEA4831140	215	Training	100% Data	Subset
S. pneumoniae	SAMEA1024726	215	Training	100% Data	Subset
S. pneumoniae	SAMEA1024736	215	Training	100% Data	Subset
S. pneumoniae	SAMEA2061961	215	Training	100% Data	Subset
S. pneumoniae	SAMEA1024976	215	Training	100% Data	Subset
S. pneumoniae	SAMEA4832311	215	Training	100% Data	Subset
S. pneumoniae	SAMEA4831649	215	Training	100% Data	Subset
S. pneumoniae	SAMEA4832903	215	Training	100% Data	Subset
S. pneumoniae	SAMEA974671	215	Training	100% Data	Subset
S. pneumoniae	SAMEA1022922	215	Training	100% Data	Subset
S. pneumoniae	SAMEA974625	215	Training	100% Data	Subset
S. pneumoniae	SAMEA1024928	215	Training	100% Data	Subset
S. pneumoniae	SAMEA1024201	215	Training	100% Data	Subset
S. pneumoniae	SAMEA1025305	215	Training	100% Data	Subset
S. pneumoniae	SAMEA1025006	215	Training	100% Data	Subset
S. pneumoniae	SAMEA1025345	215	Training	100% Data	Subset
S. pneumoniae	SAMEA114211771	216	Training	100% Data	Subset
S. pneumoniae	SAMN38909805	216	Training	100% Data	Subset
S. pneumoniae	SAMEA114552709	216	Training	100% Data	Subset
S. pneumoniae	SAMEA4732857	216	Training	100% Data	Subset
S. pneumoniae	SAMEA114211945	216	Training	100% Data	Subset
S. pneumoniae	SAMN38909855	216	Training	100% Data	Subset
S. pneumoniae	SAMEA114552642	216	Training	100% Data	Subset
S. pneumoniae	SAMN27738037	216	Training	100% Data	Subset
S. pneumoniae	SAMEA114313516	216	Training	100% Data	Subset
S. pneumoniae	SAMEA114211877	216	Training	100% Data	Subset
S. pneumoniae	SAMEA4732583	216	Training	100% Data	Subset
S. pneumoniae	SAMN27738079	216	Training	100% Data	Subset
S. pneumoniae	SAMEA115606437	216	Training	100% Data	Subset
S. pneumoniae	SAMEA114552596	216	Training	100% Data	Subset
S. pneumoniae	SAMN27737948	216	Training	100% Data	Subset
S. pneumoniae	SAMEA114346180	216	Training	100% Data	Subset
S. pneumoniae	SAMEA2204181	216	Training	100% Data	Subset
S. pneumoniae	SAMEA114341942	216	Training	100% Data	Subset
S. pneumoniae	SAMEA115377382	216	Training	100% Data	Subset
S. pneumoniae	SAMN27738023	216	Training	100% Data	Subset
S. pneumoniae	SAMEA114552716	216	Training	100% Data	Subset
S. pneumoniae	SAMN27737876	216	Training	100% Data	Subset
S. pneumoniae	SAMEA114346183	216	Training	100% Data	Subset
S. pneumoniae	SAMN27738100	216	Training	100% Data	Subset
S. pneumoniae	SAMEA114375778	216	Training	100% Data	Subset
S. pneumoniae	SAMEA3714269	216	Training	100% Data	Subset
S. pneumoniae	SAMEA114552509	216	Training	100% Data	Subset
S. pneumoniae	SAMEA114313341	216	Training	100% Data	Subset
S. pneumoniae	SAMEA114552613	216	Training	100% Data	Subset
S. pneumoniae	SAMEA2335858	216	Training	100% Data	Subset
S. pneumoniae	SAMEA115092478	216	Training	100% Data	Subset
S. pneumoniae	SAMEA114341894	216	Training	100% Data	Subset
S. pneumoniae	SAMEA114326311	216	Training	100% Data	Subset
S. pneumoniae	SAMN27738139	216	Training	100% Data	Subset
S. pneumoniae	SAMEA115532062	216	Training	100% Data	Subset
S. pneumoniae	SAMEA2204180	216	Training	100% Data	Subset
S. pneumoniae	SAMEA114309782	217	Training	100% Data	Subset
S. pneumoniae	SAMEA2554195	217	Training	100% Data	Subset
S. pneumoniae	SAMEA2658356	217	Training	100% Data	Subset
S. pneumoniae	SAMEA5979164	217	Training	100% Data	Subset
S. pneumoniae	SAMEA2434552	217	Training	100% Data	Subset
S. pneumoniae	SAMEA3207077	217	Training	100% Data	Subset
S. pneumoniae	SAMEA5980505	217	Training	100% Data	Subset
S. pneumoniae	SAMEA5979102	217	Training	100% Data	Subset
S. pneumoniae	SAMEA2658866	217	Training	100% Data	Subset
S. pneumoniae	SAMEA2658384	217	Training	100% Data	Subset
S. pneumoniae	SAMEA5980609	217	Training	100% Data	Subset
S. pneumoniae	SAMEA2658851	217	Training	100% Data	Subset
S. pneumoniae	SAMEA5979444	217	Training	100% Data	Subset
S. pneumoniae	SAMEA5979374	217	Training	100% Data	Subset
S. pneumoniae	SAMEA2554137	217	Training	100% Data	Subset
S. pneumoniae	SAMEA2434528	217	Training	100% Data	Subset
S. pneumoniae	SAMEA2434727	217	Training	100% Data	Subset
S. pneumoniae	SAMEA5980231	217	Training	100% Data	Subset
S. pneumoniae	SAMEA5979588	217	Training	100% Data	Subset
S. pneumoniae	SAMEA2554313	217	Training	100% Data	Subset
S. pneumoniae	SAMEA2658513	217	Training	100% Data	Subset
S. pneumoniae	SAMEA5979422	217	Training	100% Data	Subset
S. pneumoniae	SAMEA5979545	217	Training	100% Data	Subset
S. pneumoniae	SAMEA5980589	217	Training	100% Data	Subset
S. pneumoniae	SAMEA5980599	217	Training	100% Data	Subset
S. pneumoniae	SAMEA5979262	217	Training	100% Data	Subset
S. pneumoniae	SAMEA2658832	217	Training	100% Data	Subset
S. pneumoniae	SAMEA5979165	217	Training	100% Data	Subset
S. pneumoniae	SAMEA1483811	217	Training	100% Data	Subset
S. pneumoniae	SAMEA5978893	217	Training	100% Data	Subset
S. pneumoniae	SAMEA2434431	217	Training	100% Data	Subset
S. pneumoniae	SAMEA10427271	217	Training	100% Data	Subset
S. pneumoniae	SAMEA2554295	217	Training	100% Data	Subset
S. pneumoniae	SAMEA3353803	217	Training	100% Data	Subset
S. pneumoniae	SAMEA2554228	217	Training	100% Data	Subset
S. pneumoniae	SAMEA5980565	217	Training	100% Data	Subset
S. pneumoniae	SAMEA114211881	218	Training	100% Data	Subset
S. pneumoniae	SAMEA5936816	218	Training	100% Data	Subset
S. pneumoniae	SAMEA3221476	218	Training	100% Data	Subset
S. pneumoniae	SAMN37512601	218	Training	100% Data	Subset
S. pneumoniae	SAMEA5936812	218	Training	100% Data	Subset
S. pneumoniae	SAMEA3221135	218	Training	100% Data	Subset
S. pneumoniae	SAMEA3221641	218	Training	100% Data	Subset
S. pneumoniae	SAMEA3221739	218	Training	100% Data	Subset
S. pneumoniae	SAMEA3221406	218	Training	100% Data	Subset
S. pneumoniae	SAMEA5936808	218	Training	100% Data	Subset
S. pneumoniae	SAMEA3221811	218	Training	100% Data	Subset
S. pneumoniae	SAMEA115606220	218	Training	100% Data	Subset
S. pneumoniae	SAMN20332618	218	Training	100% Data	Subset
S. pneumoniae	SAMN05223225	218	Training	100% Data	Subset
S. pneumoniae	SAMEA3221487	218	Training	100% Data	Subset
S. pneumoniae	SAMEA115532152	218	Training	100% Data	Subset
S. pneumoniae	SAMEA114211786	218	Training	100% Data	Subset
S. pneumoniae	SAMEA974692	218	Training	100% Data	Subset
S. pneumoniae	SAMN05222624	218	Training	100% Data	Subset
S. pneumoniae	SAMEA114088635	218	Training	100% Data	Subset
S. pneumoniae	SAMEA115092396	218	Training	100% Data	Subset
S. pneumoniae	SAMN11116788	218	Training	100% Data	Subset
S. pneumoniae	SAMEA5936809	218	Training	100% Data	Subset
S. pneumoniae	SAMN05221389	218	Training	100% Data	Subset
S. pneumoniae	SAMEA114088708	218	Training	100% Data	Subset
S. pneumoniae	SAMN05222612	218	Training	100% Data	Subset
S. pneumoniae	SAMEA115606392	218	Training	100% Data	Subset
S. pneumoniae	SAMEA114638434	218	Training	100% Data	Subset
S. pneumoniae	SAMN11116881	218	Training	100% Data	Subset
S. pneumoniae	SAMEA114313478	218	Training	100% Data	Subset
S. pneumoniae	SAMEA114638481	218	Training	100% Data	Subset
S. pneumoniae	SAMEA115606421	218	Training	100% Data	Subset
S. pneumoniae	SAMEA114211716	218	Training	100% Data	Subset
S. pneumoniae	SAMEA3221405	218	Training	100% Data	Subset
S. pneumoniae	SAMEA114088690	218	Training	100% Data	Subset
S. pneumoniae	SAMEA114211845	218	Training	100% Data	Subset
S. pneumoniae	SAMEA4977752	219	Training	100% Data	Subset
S. pneumoniae	SAMEA4978091	219	Training	100% Data	Subset
S. pneumoniae	SAMEA5050827	219	Training	100% Data	Subset
S. pneumoniae	SAMEA3714126	219	Training	100% Data	Subset
S. pneumoniae	SAMEA4978572	219	Training	100% Data	Subset
S. pneumoniae	SAMEA4978798	219	Training	100% Data	Subset
S. pneumoniae	SAMEA4978335	219	Training	100% Data	Subset
S. pneumoniae	SAMEA4978295	219	Training	100% Data	Subset
S. pneumoniae	SAMEA114375306	219	Training	100% Data	Subset
S. pneumoniae	SAMEA104154613	219	Training	100% Data	Subset
S. pneumoniae	SAMEA114375420	219	Training	100% Data	Subset
S. pneumoniae	SAMEA1712887	219	Training	100% Data	Subset
S. pneumoniae	SAMEA1712910	219	Training	100% Data	Subset
S. pneumoniae	SAMEA1877460	219	Training	100% Data	Subset
S. pneumoniae	SAMEA5050945	219	Training	100% Data	Subset
S. pneumoniae	SAMEA3173039	219	Training	100% Data	Subset
S. pneumoniae	SAMEA4978180	219	Training	100% Data	Subset
S. pneumoniae	SAMEA1877645	219	Training	100% Data	Subset
S. pneumoniae	SAMEA1877668	219	Training	100% Data	Subset
S. pneumoniae	SAMEA4977983	219	Training	100% Data	Subset
S. pneumoniae	SAMEA4978320	219	Training	100% Data	Subset
S. pneumoniae	SAMEA14105604	219	Training	100% Data	Subset
S. pneumoniae	SAMEA3309767	219	Training	100% Data	Subset
S. pneumoniae	SAMEA1713144	219	Training	100% Data	Subset
S. pneumoniae	SAMEA4977887	219	Training	100% Data	Subset
S. pneumoniae	SAMEA5050829	219	Training	100% Data	Subset
S. pneumoniae	SAMEA4977864	219	Training	100% Data	Subset
S. pneumoniae	SAMEA4977669	219	Training	100% Data	Subset
S. pneumoniae	SAMEA4977753	219	Training	100% Data	Subset
S. pneumoniae	SAMEA2696479	219	Training	100% Data	Subset
S. pneumoniae	SAMEA114375504	219	Training	100% Data	Subset
S. pneumoniae	SAMEA104154317	219	Training	100% Data	Subset
S. pneumoniae	SAMEA114375581	219	Training	100% Data	Subset
S. pneumoniae	SAMEA14105602	219	Training	100% Data	Subset
S. pneumoniae	SAMEA1877531	219	Training	100% Data	Subset
S. pneumoniae	SAMEA114375806	219	Training	100% Data	Subset
S. pneumoniae	SAMEA103953665	220	Training	100% Data	Subset
S. pneumoniae	SAMEA5225911	220	Training	100% Data	Subset
S. pneumoniae	SAMEA114408271	220	Training	100% Data	Subset
S. pneumoniae	SAMEA114407985	220	Training	100% Data	Subset
S. pneumoniae	SAMEA114441457	220	Training	100% Data	Subset
S. pneumoniae	SAMEA114463236	220	Training	100% Data	Subset
S. pneumoniae	SAMEA114392631	220	Training	100% Data	Subset
S. pneumoniae	SAMEA114407871	220	Training	100% Data	Subset
S. pneumoniae	SAMEA5187285	220	Training	100% Data	Subset
S. pneumoniae	SAMEA5187463	220	Training	100% Data	Subset
S. pneumoniae	SAMEA5226200	220	Training	100% Data	Subset
S. pneumoniae	SAMEA114392847	220	Training	100% Data	Subset
S. pneumoniae	SAMEA114463233	220	Training	100% Data	Subset
S. pneumoniae	SAMEA5866460	220	Training	100% Data	Subset
S. pneumoniae	SAMEA5187427	220	Training	100% Data	Subset
S. pneumoniae	SAMEA114392888	220	Training	100% Data	Subset
S. pneumoniae	SAMN33606554	220	Training	100% Data	Subset
S. pneumoniae	SAMEA114392626	220	Training	100% Data	Subset
S. pneumoniae	SAMEA114408189	220	Training	100% Data	Subset
S. pneumoniae	SAMEA3232729	220	Training	100% Data	Subset
S. pneumoniae	SAMEA114441469	220	Training	100% Data	Subset
S. pneumoniae	SAMEA104355713	220	Training	100% Data	Subset
S. pneumoniae	SAMEA114392743	220	Training	100% Data	Subset
S. pneumoniae	SAMEA114441502	220	Training	100% Data	Subset
S. pneumoniae	SAMEA5187312	220	Training	100% Data	Subset
S. pneumoniae	SAMEA104356007	220	Training	100% Data	Subset
S. pneumoniae	SAMEA114463232	220	Training	100% Data	Subset
S. pneumoniae	SAMEA5225998	220	Training	100% Data	Subset
S. pneumoniae	SAMEA114408233	220	Training	100% Data	Subset
S. pneumoniae	SAMEA114441514	220	Training	100% Data	Subset
S. pneumoniae	SAMEA3389891	220	Training	100% Data	Subset
S. pneumoniae	SAMEA3232827	220	Training	100% Data	Subset
S. pneumoniae	SAMEA114408073	220	Training	100% Data	Subset
S. pneumoniae	SAMEA10254882	220	Training	100% Data	Subset
S. pneumoniae	SAMEA5866452	220	Training	100% Data	Subset
S. pneumoniae	SAMEA5187435	220	Training	100% Data	Subset
S. pneumoniae	SAMEA6543389	221	Training	100% Data	Subset
S. pneumoniae	SAMEA102274168	221	Training	100% Data	Subset
S. pneumoniae	SAMEA3714225	221	Training	100% Data	Subset
S. pneumoniae	SAMEA6507106	221	Training	100% Data	Subset
S. pneumoniae	SAMEA2814160	221	Training	100% Data	Subset
S. pneumoniae	SAMN36507111	221	Training	100% Data	Subset
S. pneumoniae	SAMEA103953722	221	Training	100% Data	Subset
S. pneumoniae	SAMEA5050712	221	Training	100% Data	Subset
S. pneumoniae	SAMEA6507104	221	Training	100% Data	Subset
S. pneumoniae	SAMEA1023891	221	Training	100% Data	Subset
S. pneumoniae	SAMEA103953736	221	Training	100% Data	Subset
S. pneumoniae	SAMEA5050847	221	Training	100% Data	Subset
S. pneumoniae	SAMEA103953718	221	Training	100% Data	Subset
S. pneumoniae	SAMEA3172900	221	Training	100% Data	Subset
S. pneumoniae	SAMEA103953437	221	Training	100% Data	Subset
S. pneumoniae	SAMEA3173061	221	Training	100% Data	Subset
S. pneumoniae	SAMN15562582	221	Training	100% Data	Subset
S. pneumoniae	SAMEA103953744	221	Training	100% Data	Subset
S. pneumoniae	SAMEA1877694	221	Training	100% Data	Subset
S. pneumoniae	SAMEA103953740	221	Training	100% Data	Subset
S. pneumoniae	SAMEA4976865	221	Training	100% Data	Subset
S. pneumoniae	SAMEA5050784	221	Training	100% Data	Subset
S. pneumoniae	SAMEA4022466	221	Training	100% Data	Subset
S. pneumoniae	SAMEA2697719	221	Training	100% Data	Subset
S. pneumoniae	SAMEA102159418	221	Training	100% Data	Subset
S. pneumoniae	SAMEA102223168	221	Training	100% Data	Subset
S. pneumoniae	SAMEA5866670	221	Training	100% Data	Subset
S. pneumoniae	SAMEA102278668	221	Training	100% Data	Subset
S. pneumoniae	SAMEA102289918	221	Training	100% Data	Subset
S. pneumoniae	SAMEA114490254	221	Training	100% Data	Subset
S. pneumoniae	SAMEA5050751	221	Training	100% Data	Subset
S. pneumoniae	SAMEA2696456	221	Training	100% Data	Subset
S. pneumoniae	SAMEA4025090	221	Training	100% Data	Subset
S. pneumoniae	SAMEA2797030	221	Training	100% Data	Subset
S. pneumoniae	SAMEA102286168	221	Training	100% Data	Subset
S. pneumoniae	SAMEA103953729	221	Training	100% Data	Subset
S. pneumoniae	SAMEA3233287	222	Training	100% Data	Subset
S. pneumoniae	SAMEA102188668	222	Training	100% Data	Subset
S. pneumoniae	SAMEA1712895	222	Training	100% Data	Subset
S. pneumoniae	SAMEA1713216	222	Training	100% Data	Subset
S. pneumoniae	SAMEA3233262	222	Training	100% Data	Subset
S. pneumoniae	SAMEA3233095	222	Training	100% Data	Subset
S. pneumoniae	SAMEA3381330	222	Training	100% Data	Subset
S. pneumoniae	SAMEA104154299	222	Training	100% Data	Subset
S. pneumoniae	SAMEA104154313	222	Training	100% Data	Subset
S. pneumoniae	SAMEA102132418	222	Training	100% Data	Subset
S. pneumoniae	SAMEA3381467	222	Training	100% Data	Subset
S. pneumoniae	SAMEA3504832	222	Training	100% Data	Subset
S. pneumoniae	SAMEA102167668	222	Training	100% Data	Subset
S. pneumoniae	SAMEA104154365	222	Training	100% Data	Subset
S. pneumoniae	SAMEA104154378	222	Training	100% Data	Subset
S. pneumoniae	SAMEA3504636	222	Training	100% Data	Subset
S. pneumoniae	SAMEA102164668	222	Training	100% Data	Subset
S. pneumoniae	SAMEA1713004	222	Training	100% Data	Subset
S. pneumoniae	SAMEA102183418	222	Training	100% Data	Subset
S. pneumoniae	SAMEA104154499	222	Training	100% Data	Subset
S. pneumoniae	SAMEA1713085	222	Training	100% Data	Subset
S. pneumoniae	SAMEA2696438	222	Training	100% Data	Subset
S. pneumoniae	SAMEA3504829	222	Training	100% Data	Subset
S. pneumoniae	SAMEA1712903	222	Training	100% Data	Subset
S. pneumoniae	SAMEA1713281	222	Training	100% Data	Subset
S. pneumoniae	SAMEA1713040	222	Training	100% Data	Subset
S. pneumoniae	SAMEA1713273	222	Training	100% Data	Subset
S. pneumoniae	SAMEA3504650	222	Training	100% Data	Subset
S. pneumoniae	SAMEA3504640	222	Training	100% Data	Subset
S. pneumoniae	SAMEA102174418	222	Training	100% Data	Subset
S. pneumoniae	SAMEA3504787	222	Training	100% Data	Subset
S. pneumoniae	SAMEA1713169	222	Training	100% Data	Subset
S. pneumoniae	SAMEA3504843	222	Training	100% Data	Subset
S. pneumoniae	SAMEA1713279	222	Training	100% Data	Subset
S. pneumoniae	SAMEA2696398	222	Training	100% Data	Subset
S. pneumoniae	SAMEA104154609	222	Training	100% Data	Subset
S. pneumoniae	SAMEA115376596	223	Training	100% Data	Subset
S. pneumoniae	SAMEA115376550	223	Training	100% Data	Subset
S. pneumoniae	SAMN13064867	223	Training	100% Data	Subset
S. pneumoniae	SAMEA115377414	223	Training	100% Data	Subset
S. pneumoniae	SAMEA4388042	223	Training	100% Data	Subset
S. pneumoniae	SAMEA115376531	223	Training	100% Data	Subset
S. pneumoniae	SAMEA115376719	223	Training	100% Data	Subset
S. pneumoniae	SAMEA115376582	223	Training	100% Data	Subset
S. pneumoniae	SAMN13064885	223	Training	100% Data	Subset
S. pneumoniae	SAMEA115376774	223	Training	100% Data	Subset
S. pneumoniae	SAMN13064870	223	Training	100% Data	Subset
S. pneumoniae	SAMN13064873	223	Training	100% Data	Subset
S. pneumoniae	SAMN13064868	223	Training	100% Data	Subset
S. pneumoniae	SAMEA115376578	223	Training	100% Data	Subset
S. pneumoniae	SAMEA115531801	223	Training	100% Data	Subset
S. pneumoniae	SAMEA115376361	223	Training	100% Data	Subset
S. pneumoniae	SAMEA4388131	223	Training	100% Data	Subset
S. pneumoniae	SAMEA104154719	223	Training	100% Data	Subset
S. pneumoniae	SAMEA4388066	223	Training	100% Data	Subset
S. pneumoniae	SAMN13064865	223	Training	100% Data	Subset
S. pneumoniae	SAMEA4388349	223	Training	100% Data	Subset
S. pneumoniae	SAMN13064863	223	Training	100% Data	Subset
S. pneumoniae	SAMN13064906	223	Training	100% Data	Subset
S. pneumoniae	SAMN20332436	223	Training	100% Data	Subset
S. pneumoniae	SAMN13064864	223	Training	100% Data	Subset
S. pneumoniae	SAMEA104154711	223	Training	100% Data	Subset
S. pneumoniae	SAMEA115376989	223	Training	100% Data	Subset
S. pneumoniae	SAMN13064876	223	Training	100% Data	Subset
S. pneumoniae	SAMEA4388894	223	Training	100% Data	Subset
S. pneumoniae	SAMN13064888	223	Training	100% Data	Subset
S. pneumoniae	SAMEA115376662	223	Training	100% Data	Subset
S. pneumoniae	SAMN13064866	223	Training	100% Data	Subset
S. pneumoniae	SAMEA104154755	223	Training	100% Data	Subset
S. pneumoniae	SAMN13064878	223	Training	100% Data	Subset
S. pneumoniae	SAMEA115376634	223	Training	100% Data	Subset
S. pneumoniae	SAMEA114392873	224	Training	100% Data	Subset
S. pneumoniae	SAMEA114408062	224	Training	100% Data	Subset
S. pneumoniae	SAMEA114441225	224	Training	100% Data	Subset
S. pneumoniae	SAMEA114441380	224	Training	100% Data	Subset
S. pneumoniae	SAMEA3232772	224	Training	100% Data	Subset
S. pneumoniae	SAMEA12566170	224	Training	100% Data	Subset
S. pneumoniae	SAMEA10254753	224	Training	100% Data	Subset
S. pneumoniae	SAMEA5187552	224	Training	100% Data	Subset
S. pneumoniae	SAMEA114408210	224	Training	100% Data	Subset
S. pneumoniae	SAMEA5866480	224	Training	100% Data	Subset
S. pneumoniae	SAMEA114408304	224	Training	100% Data	Subset
S. pneumoniae	SAMEA115092611	224	Training	100% Data	Subset
S. pneumoniae	SAMEA114309602	224	Training	100% Data	Subset
S. pneumoniae	SAMEA114441140	224	Training	100% Data	Subset
S. pneumoniae	SAMEA114408049	224	Training	100% Data	Subset
S. pneumoniae	SAMEA114463229	224	Training	100% Data	Subset
S. pneumoniae	SAMEA2797141	224	Training	100% Data	Subset
S. pneumoniae	SAMEA3232454	224	Training	100% Data	Subset
S. pneumoniae	SAMEA3232479	224	Training	100% Data	Subset
S. pneumoniae	SAMEA3232831	224	Training	100% Data	Subset
S. pneumoniae	SAMEA2797144	224	Training	100% Data	Subset
S. pneumoniae	SAMEA114407856	224	Training	100% Data	Subset
S. pneumoniae	SAMEA114407885	224	Training	100% Data	Subset
S. pneumoniae	SAMEA114407854	224	Training	100% Data	Subset
S. pneumoniae	SAMEA103953424	224	Training	100% Data	Subset
S. pneumoniae	SAMEA114276820	224	Training	100% Data	Subset
S. pneumoniae	SAMEA2797145	224	Training	100% Data	Subset
S. pneumoniae	SAMEA3980353	224	Training	100% Data	Subset
S. pneumoniae	SAMEA114441311	224	Training	100% Data	Subset
S. pneumoniae	SAMEA115606895	224	Training	100% Data	Subset
S. pneumoniae	SAMEA114392872	224	Training	100% Data	Subset
S. pneumoniae	SAMEA3232594	224	Training	100% Data	Subset
S. pneumoniae	SAMEA114408129	224	Training	100% Data	Subset
S. pneumoniae	SAMEA115606748	224	Training	100% Data	Subset
S. pneumoniae	SAMEA114441541	224	Training	100% Data	Subset
S. pneumoniae	SAMEA115606767	225	Training	100% Data	Subset
S. pneumoniae	SAMEA1026058	225	Training	100% Data	Subset
S. pneumoniae	SAMEA1029404	225	Training	100% Data	Subset
S. pneumoniae	SAMEA4832133	225	Training	100% Data	Subset
S. pneumoniae	SAMEA4831475	225	Training	100% Data	Subset
S. pneumoniae	SAMEA4832730	225	Training	100% Data	Subset
S. pneumoniae	SAMEA1024597	225	Training	100% Data	Subset
S. pneumoniae	SAMEA1023748	225	Training	100% Data	Subset
S. pneumoniae	SAMEA1024948	225	Training	100% Data	Subset
S. pneumoniae	SAMEA4967526	225	Training	100% Data	Subset
S. pneumoniae	SAMEA1024964	225	Training	100% Data	Subset
S. pneumoniae	SAMEA1025175	225	Training	100% Data	Subset
S. pneumoniae	SAMEA4831438	225	Training	100% Data	Subset
S. pneumoniae	SAMEA1028930	225	Training	100% Data	Subset
S. pneumoniae	SAMEA2061963	225	Training	100% Data	Subset
S. pneumoniae	SAMEA114408333	225	Training	100% Data	Subset
S. pneumoniae	SAMEA974641	225	Training	100% Data	Subset
S. pneumoniae	SAMEA4830833	225	Training	100% Data	Subset
S. pneumoniae	SAMEA4966095	225	Training	100% Data	Subset
S. pneumoniae	SAMEA1025203	225	Training	100% Data	Subset
S. pneumoniae	SAMEA2061722	225	Training	100% Data	Subset
S. pneumoniae	SAMEA1025147	225	Training	100% Data	Subset
S. pneumoniae	SAMEA4832763	225	Training	100% Data	Subset
S. pneumoniae	SAMEA4967424	225	Training	100% Data	Subset
S. pneumoniae	SAMEA1026078	225	Training	100% Data	Subset
S. pneumoniae	SAMEA1029149	225	Training	100% Data	Subset
S. pneumoniae	SAMEA3232570	225	Training	100% Data	Subset
S. pneumoniae	SAMEA4831632	225	Training	100% Data	Subset
S. pneumoniae	SAMEA4967100	225	Training	100% Data	Subset
S. pneumoniae	SAMEA1023760	225	Training	100% Data	Subset
S. pneumoniae	SAMEA4966720	225	Training	100% Data	Subset
S. pneumoniae	SAMEA1025061	225	Training	100% Data	Subset
S. pneumoniae	SAMEA1024120	225	Training	100% Data	Subset
S. pneumoniae	SAMEA1024727	225	Training	100% Data	Subset
S. pneumoniae	SAMEA1023719	225	Training	100% Data	Subset
S. pneumoniae	SAMEA4022234	226	Training	100% Data	Subset
S. pneumoniae	SAMEA3232420	226	Training	100% Data	Subset
S. pneumoniae	SAMEA5866568	226	Training	100% Data	Subset
S. pneumoniae	SAMEA11305595	226	Training	100% Data	Subset
S. pneumoniae	SAMEA104355771	226	Training	100% Data	Subset
S. pneumoniae	SAMEA3232346	226	Training	100% Data	Subset
S. pneumoniae	SAMEA4022364	226	Training	100% Data	Subset
S. pneumoniae	SAMEA5866428	226	Training	100% Data	Subset
S. pneumoniae	SAMEA10254929	226	Training	100% Data	Subset
S. pneumoniae	SAMEA114408183	226	Training	100% Data	Subset
S. pneumoniae	SAMEA4023885	226	Training	100% Data	Subset
S. pneumoniae	SAMEA2797062	226	Training	100% Data	Subset
S. pneumoniae	SAMEA104355642	226	Training	100% Data	Subset
S. pneumoniae	SAMD00224666	226	Training	100% Data	Subset
S. pneumoniae	SAMEA104355624	226	Training	100% Data	Subset
S. pneumoniae	SAMEA10254613	226	Training	100% Data	Subset
S. pneumoniae	SAMEA104154904	226	Training	100% Data	Subset
S. pneumoniae	SAMEA104355968	226	Training	100% Data	Subset
S. pneumoniae	SAMEA104356046	226	Training	100% Data	Subset
S. pneumoniae	SAMEA5866523	226	Training	100% Data	Subset
S. pneumoniae	SAMEA4034902	226	Training	100% Data	Subset
S. pneumoniae	SAMEA114392620	226	Training	100% Data	Subset
S. pneumoniae	SAMEA114407843	226	Training	100% Data	Subset
S. pneumoniae	SAMEA103953436	226	Training	100% Data	Subset
S. pneumoniae	SAMEA104355665	226	Training	100% Data	Subset
S. pneumoniae	SAMEA1024914	226	Training	100% Data	Subset
S. pneumoniae	SAMEA2797099	226	Training	100% Data	Subset
S. pneumoniae	SAMEA114392570	226	Training	100% Data	Subset
S. pneumoniae	SAMEA4832260	226	Training	100% Data	Subset
S. pneumoniae	SAMEA104355580	226	Training	100% Data	Subset
S. pneumoniae	SAMEA104355959	226	Training	100% Data	Subset
S. pneumoniae	SAMEA4023308	226	Training	100% Data	Subset
S. pneumoniae	SAMN41750552	226	Training	100% Data	Subset
S. pneumoniae	SAMEA104355975	226	Training	100% Data	Subset
S. pneumoniae	SAMEA115796774	226	Training	100% Data	Subset
S. pneumoniae	SAMEA114375485	227	Training	100% Data	Subset
S. pneumoniae	SAMEA110665524	227	Training	100% Data	Subset
S. pneumoniae	SAMEA4978239	227	Training	100% Data	Subset
S. pneumoniae	SAMEA4978398	227	Training	100% Data	Subset
S. pneumoniae	SAMEA114375390	227	Training	100% Data	Subset
S. pneumoniae	SAMEA114242008	227	Training	100% Data	Subset
S. pneumoniae	SAMEA4978252	227	Training	100% Data	Subset
S. pneumoniae	SAMEA110665018	227	Training	100% Data	Subset
S. pneumoniae	SAMEA4976880	227	Training	100% Data	Subset
S. pneumoniae	SAMEA4978025	227	Training	100% Data	Subset
S. pneumoniae	SAMEA114276619	227	Training	100% Data	Subset
S. pneumoniae	SAMEA110665366	227	Training	100% Data	Subset
S. pneumoniae	SAMEA5051005	227	Training	100% Data	Subset
S. pneumoniae	SAMEA110665392	227	Training	100% Data	Subset
S. pneumoniae	SAMEA110665755	227	Training	100% Data	Subset
S. pneumoniae	SAMEA114242285	227	Training	100% Data	Subset
S. pneumoniae	SAMEA110664942	227	Training	100% Data	Subset
S. pneumoniae	SAMEA110664895	227	Training	100% Data	Subset
S. pneumoniae	SAMEA114375473	227	Training	100% Data	Subset
S. pneumoniae	SAMEA110665825	227	Training	100% Data	Subset
S. pneumoniae	SAMEA110665830	227	Training	100% Data	Subset
S. pneumoniae	SAMEA114375335	227	Training	100% Data	Subset
S. pneumoniae	SAMEA114375639	227	Training	100% Data	Subset
S. pneumoniae	SAMEA4978232	227	Training	100% Data	Subset
S. pneumoniae	SAMEA4978242	227	Training	100% Data	Subset
S. pneumoniae	SAMEA5866747	227	Training	100% Data	Subset
S. pneumoniae	SAMEA114375459	227	Training	100% Data	Subset
S. pneumoniae	SAMEA4979280	227	Training	100% Data	Subset
S. pneumoniae	SAMEA114309527	227	Training	100% Data	Subset
S. pneumoniae	SAMEA110665832	227	Training	100% Data	Subset
S. pneumoniae	SAMEA110665868	227	Training	100% Data	Subset
S. pneumoniae	SAMEA5050913	227	Training	100% Data	Subset
S. pneumoniae	SAMEA110664940	227	Training	100% Data	Subset
S. pneumoniae	SAMEA5866798	227	Training	100% Data	Subset
S. pneumoniae	SAMEA2814024	228	Training	100% Data	Subset
S. pneumoniae	SAMEA3206751	228	Training	100% Data	Subset
S. pneumoniae	SAMEA3208846	228	Training	100% Data	Subset
S. pneumoniae	SAMEA3353776	228	Training	100% Data	Subset
S. pneumoniae	SAMEA3206745	228	Training	100% Data	Subset
S. pneumoniae	SAMEA3207085	228	Training	100% Data	Subset
S. pneumoniae	SAMEA5083247	228	Training	100% Data	Subset
S. pneumoniae	SAMEA5980112	228	Training	100% Data	Subset
S. pneumoniae	SAMEA2554380	228	Training	100% Data	Subset
S. pneumoniae	SAMEA3206718	228	Training	100% Data	Subset
S. pneumoniae	SAMEA114242318	228	Training	100% Data	Subset
S. pneumoniae	SAMEA5082802	228	Training	100% Data	Subset
S. pneumoniae	SAMEA2814428	228	Training	100% Data	Subset
S. pneumoniae	SAMEA114242072	228	Training	100% Data	Subset
S. pneumoniae	SAMEA4929176	228	Training	100% Data	Subset
S. pneumoniae	SAMEA114309545	228	Training	100% Data	Subset
S. pneumoniae	SAMEA3206730	228	Training	100% Data	Subset
S. pneumoniae	SAMEA5980490	228	Training	100% Data	Subset
S. pneumoniae	SAMEA114309563	228	Training	100% Data	Subset
S. pneumoniae	SAMEA3208798	228	Training	100% Data	Subset
S. pneumoniae	SAMEA5979315	228	Training	100% Data	Subset
S. pneumoniae	SAMEA3206824	228	Training	100% Data	Subset
S. pneumoniae	SAMEA10427980	228	Training	100% Data	Subset
S. pneumoniae	SAMEA3208706	228	Training	100% Data	Subset
S. pneumoniae	SAMEA3208960	228	Training	100% Data	Subset
S. pneumoniae	SAMEA2659109	228	Training	100% Data	Subset
S. pneumoniae	SAMEA3208830	228	Training	100% Data	Subset
S. pneumoniae	SAMEA5980175	228	Training	100% Data	Subset
S. pneumoniae	SAMEA2814209	228	Training	100% Data	Subset
S. pneumoniae	SAMEA5978948	228	Training	100% Data	Subset
S. pneumoniae	SAMEA3354207	228	Training	100% Data	Subset
S. pneumoniae	SAMEA5084290	228	Training	100% Data	Subset
S. pneumoniae	SAMEA3206849	228	Training	100% Data	Subset
S. pneumoniae	SAMEA3209063	228	Training	100% Data	Subset
S. pneumoniae	SAMEA114309454	229	Training	100% Data	Subset
S. pneumoniae	SAMEA2796986	229	Training	100% Data	Subset
S. pneumoniae	SAMEA104035783	229	Training	100% Data	Subset
S. pneumoniae	SAMEA115531851	229	Training	100% Data	Subset
S. pneumoniae	SAMN38909821	229	Training	100% Data	Subset
S. pneumoniae	SAMEA114313216	229	Training	100% Data	Subset
S. pneumoniae	SAMEA104035802	229	Training	100% Data	Subset
S. pneumoniae	SAMEA115531935	229	Training	100% Data	Subset
S. pneumoniae	SAMEA4732825	229	Training	100% Data	Subset
S. pneumoniae	SAMEA114441747	229	Training	100% Data	Subset
S. pneumoniae	SAMEA114326447	229	Training	100% Data	Subset
S. pneumoniae	SAMEA104154795	229	Training	100% Data	Subset
S. pneumoniae	SAMEA114520867	229	Training	100% Data	Subset
S. pneumoniae	SAMEA112824299	229	Training	100% Data	Subset
S. pneumoniae	SAMEA2335746	229	Training	100% Data	Subset
S. pneumoniae	SAMEA4023305	229	Training	100% Data	Subset
S. pneumoniae	SAMEA3175991	229	Training	100% Data	Subset
S. pneumoniae	SAMEA114211955	229	Training	100% Data	Subset
S. pneumoniae	SAMEA104035782	229	Training	100% Data	Subset
S. pneumoniae	SAMEA4732368	229	Training	100% Data	Subset
S. pneumoniae	SAMEA112126364	229	Training	100% Data	Subset
S. pneumoniae	SAMEA114313169	229	Training	100% Data	Subset
S. pneumoniae	SAMEA2467430	229	Training	100% Data	Subset
S. pneumoniae	SAMN38909822	229	Training	100% Data	Subset
S. pneumoniae	SAMEA2797204	229	Training	100% Data	Subset
S. pneumoniae	SAMN02738081	229	Training	100% Data	Subset
S. pneumoniae	SAMEA3878815	229	Training	100% Data	Subset
S. pneumoniae	SAMEA2335838	229	Training	100% Data	Subset
S. pneumoniae	SAMEA104038617	229	Training	100% Data	Subset
S. pneumoniae	SAMEA3878848	229	Training	100% Data	Subset
S. pneumoniae	SAMEA115376504	229	Training	100% Data	Subset
S. pneumoniae	SAMEA114309389	229	Training	100% Data	Subset
S. pneumoniae	SAMEA112889719	229	Training	100% Data	Subset
S. pneumoniae	SAMEA4022903	229	Training	100% Data	Subset
S. pneumoniae	SAMEA114392910	230	Training	100% Data	Subset
S. pneumoniae	SAMEA114407839	230	Training	100% Data	Subset
S. pneumoniae	SAMEA114392720	230	Training	100% Data	Subset
S. pneumoniae	SAMEA114408108	230	Training	100% Data	Subset
S. pneumoniae	SAMEA114463210	230	Training	100% Data	Subset
S. pneumoniae	SAMEA114407906	230	Training	100% Data	Subset
S. pneumoniae	SAMEA114407997	230	Training	100% Data	Subset
S. pneumoniae	SAMEA114408473	230	Training	100% Data	Subset
S. pneumoniae	SAMEA5187385	230	Training	100% Data	Subset
S. pneumoniae	SAMEA3232445	230	Training	100% Data	Subset
S. pneumoniae	SAMEA5187342	230	Training	100% Data	Subset
S. pneumoniae	SAMEA5187448	230	Training	100% Data	Subset
S. pneumoniae	SAMEA114408331	230	Training	100% Data	Subset
S. pneumoniae	SAMEA114407840	230	Training	100% Data	Subset
S. pneumoniae	SAMEA114408118	230	Training	100% Data	Subset
S. pneumoniae	SAMEA114441275	230	Training	100% Data	Subset
S. pneumoniae	SAMEA114441270	230	Training	100% Data	Subset
S. pneumoniae	SAMEA114392676	230	Training	100% Data	Subset
S. pneumoniae	SAMEA114408107	230	Training	100% Data	Subset
S. pneumoniae	SAMEA3232660	230	Training	100% Data	Subset
S. pneumoniae	SAMEA5187123	230	Training	100% Data	Subset
S. pneumoniae	SAMEA114408193	230	Training	100% Data	Subset
S. pneumoniae	SAMEA114407851	230	Training	100% Data	Subset
S. pneumoniae	SAMEA114408065	230	Training	100% Data	Subset
S. pneumoniae	SAMEA5187096	230	Training	100% Data	Subset
S. pneumoniae	SAMEA114463218	230	Training	100% Data	Subset
S. pneumoniae	SAMEA115606890	230	Training	100% Data	Subset
S. pneumoniae	SAMEA114441455	230	Training	100% Data	Subset
S. pneumoniae	SAMEA114392838	230	Training	100% Data	Subset
S. pneumoniae	SAMEA114392840	230	Training	100% Data	Subset
S. pneumoniae	SAMEA115092655	230	Training	100% Data	Subset
S. pneumoniae	SAMEA114441143	230	Training	100% Data	Subset
S. pneumoniae	SAMEA4977773	231	Training	100% Data	Subset
S. pneumoniae	SAMEA4979396	231	Training	100% Data	Subset
S. pneumoniae	SAMEA4976639	231	Training	100% Data	Subset
S. pneumoniae	SAMEA4976682	231	Training	100% Data	Subset
S. pneumoniae	SAMEA4977715	231	Training	100% Data	Subset
S. pneumoniae	SAMEA4978878	231	Training	100% Data	Subset
S. pneumoniae	SAMEA4977676	231	Training	100% Data	Subset
S. pneumoniae	SAMEA3171085	231	Training	100% Data	Subset
S. pneumoniae	SAMEA4977432	231	Training	100% Data	Subset
S. pneumoniae	SAMEA4979610	231	Training	100% Data	Subset
S. pneumoniae	SAMEA4977320	231	Training	100% Data	Subset
S. pneumoniae	SAMEA2050861	231	Training	100% Data	Subset
S. pneumoniae	SAMEA4978650	231	Training	100% Data	Subset
S. pneumoniae	SAMEA2783714	231	Training	100% Data	Subset
S. pneumoniae	SAMEA4977935	231	Training	100% Data	Subset
S. pneumoniae	SAMEA2341558	231	Training	100% Data	Subset
S. pneumoniae	SAMEA2658829	231	Training	100% Data	Subset
S. pneumoniae	SAMEA4977616	231	Training	100% Data	Subset
S. pneumoniae	SAMEA4977064	231	Training	100% Data	Subset
S. pneumoniae	SAMEA4979406	231	Training	100% Data	Subset
S. pneumoniae	SAMEA4977177	231	Training	100% Data	Subset
S. pneumoniae	SAMEA3389757	231	Training	100% Data	Subset
S. pneumoniae	SAMEA2052389	231	Training	100% Data	Subset
S. pneumoniae	SAMEA4979454	231	Training	100% Data	Subset
S. pneumoniae	SAMEA3171074	231	Training	100% Data	Subset
S. pneumoniae	SAMEA3171019	231	Training	100% Data	Subset
S. pneumoniae	SAMEA3389714	231	Training	100% Data	Subset
S. pneumoniae	SAMEA4977313	231	Training	100% Data	Subset
S. pneumoniae	SAMEA4977744	231	Training	100% Data	Subset
S. pneumoniae	SAMEA3171008	231	Training	100% Data	Subset
S. pneumoniae	SAMEA114375676	231	Training	100% Data	Subset
S. pneumoniae	SAMEA2050518	231	Training	100% Data	Subset
S. pneumoniae	SAMEA4561583	232	Training	100% Data	Subset
S. pneumoniae	SAMEA2238887	232	Training	100% Data	Subset
S. pneumoniae	SAMN29867859	232	Training	100% Data	Subset
S. pneumoniae	SAMEA2059580	232	Training	100% Data	Subset
S. pneumoniae	SAMEA4561450	232	Training	100% Data	Subset
S. pneumoniae	SAMEA4561069	232	Training	100% Data	Subset
S. pneumoniae	SAMEA104034657	232	Training	100% Data	Subset
S. pneumoniae	SAMEA4561325	232	Training	100% Data	Subset
S. pneumoniae	SAMEA4561277	232	Training	100% Data	Subset
S. pneumoniae	SAMEA104035060	232	Training	100% Data	Subset
S. pneumoniae	SAMEA2239068	232	Training	100% Data	Subset
S. pneumoniae	SAMEA4561304	232	Training	100% Data	Subset
S. pneumoniae	SAMEA4884328	232	Training	100% Data	Subset
S. pneumoniae	SAMEA104034913	232	Training	100% Data	Subset
S. pneumoniae	SAMEA2239173	232	Training	100% Data	Subset
S. pneumoniae	SAMEA104034781	232	Training	100% Data	Subset
S. pneumoniae	SAMEA2239059	232	Training	100% Data	Subset
S. pneumoniae	SAMEA4561597	232	Training	100% Data	Subset
S. pneumoniae	SAMEA4561008	232	Training	100% Data	Subset
S. pneumoniae	SAMEA2382653	232	Training	100% Data	Subset
S. pneumoniae	SAMEA2382646	232	Training	100% Data	Subset
S. pneumoniae	SAMN29867910	232	Training	100% Data	Subset
S. pneumoniae	SAMEA4561276	232	Training	100% Data	Subset
S. pneumoniae	SAMEA104034527	232	Training	100% Data	Subset
S. pneumoniae	SAMEA4561199	232	Training	100% Data	Subset
S. pneumoniae	SAMEA104034596	232	Training	100% Data	Subset
S. pneumoniae	SAMEA4884115	232	Training	100% Data	Subset
S. pneumoniae	SAMEA4561235	232	Training	100% Data	Subset
S. pneumoniae	SAMN29867861	232	Training	100% Data	Subset
S. pneumoniae	SAMEA2674849	232	Training	100% Data	Subset
S. pneumoniae	SAMEA2382662	232	Training	100% Data	Subset
S. pneumoniae	SAMEA104034783	232	Training	100% Data	Subset
S. pneumoniae	SAMEA3175826	233	Training	100% Data	Subset
S. pneumoniae	SAMEA115796129	233	Training	100% Data	Subset
S. pneumoniae	SAMEA1026816	233	Training	100% Data	Subset
S. pneumoniae	SAMEA4561274	233	Training	100% Data	Subset
S. pneumoniae	SAMEA4022449	233	Training	100% Data	Subset
S. pneumoniae	SAMEA2674639	233	Training	100% Data	Subset
S. pneumoniae	SAMEA2239154	233	Training	100% Data	Subset
S. pneumoniae	SAMEA2382673	233	Training	100% Data	Subset
S. pneumoniae	SAMEA115795361	233	Training	100% Data	Subset
S. pneumoniae	SAMEA2059242	233	Training	100% Data	Subset
S. pneumoniae	SAMEA2239194	233	Training	100% Data	Subset
S. pneumoniae	SAMEA2239134	233	Training	100% Data	Subset
S. pneumoniae	SAMEA115795765	233	Training	100% Data	Subset
S. pneumoniae	SAMEA115795943	233	Training	100% Data	Subset
S. pneumoniae	SAMEA115796790	233	Training	100% Data	Subset
S. pneumoniae	SAMEA4023915	233	Training	100% Data	Subset
S. pneumoniae	SAMEA3545909	233	Training	100% Data	Subset
S. pneumoniae	SAMEA2382712	233	Training	100% Data	Subset
S. pneumoniae	SAMEA2060155	233	Training	100% Data	Subset
S. pneumoniae	SAMEA2238358	233	Training	100% Data	Subset
S. pneumoniae	SAMEA4023191	233	Training	100% Data	Subset
S. pneumoniae	SAMEA2238947	233	Training	100% Data	Subset
S. pneumoniae	SAMEA2238604	233	Training	100% Data	Subset
S. pneumoniae	SAMEA4561460	233	Training	100% Data	Subset
S. pneumoniae	SAMEA4889408	233	Training	100% Data	Subset
S. pneumoniae	SAMEA4889409	233	Training	100% Data	Subset
S. pneumoniae	SAMEA2239099	233	Training	100% Data	Subset
S. pneumoniae	SAMN02738069	233	Training	100% Data	Subset
S. pneumoniae	SAMEA2059556	233	Training	100% Data	Subset
S. pneumoniae	SAMEA2059882	233	Training	100% Data	Subset
S. pneumoniae	SAMEA4059070	233	Training	100% Data	Subset
S. pneumoniae	SAMEA115795113	233	Training	100% Data	Subset
S. pneumoniae	SAMEA1888689	234	Training	100% Data	Subset
S. pneumoniae	SAMEA1024775	234	Training	100% Data	Subset
S. pneumoniae	SAMEA1024840	234	Training	100% Data	Subset
S. pneumoniae	SAMEA114036908	234	Training	100% Data	Subset
S. pneumoniae	SAMEA3181753	234	Training	100% Data	Subset
S. pneumoniae	SAMEA3431263	234	Training	100% Data	Subset
S. pneumoniae	SAMEA1023934	234	Training	100% Data	Subset
S. pneumoniae	SAMN36507114	234	Training	100% Data	Subset
S. pneumoniae	SAMEA2060020	234	Training	100% Data	Subset
S. pneumoniae	SAMEA4832030	234	Training	100% Data	Subset
S. pneumoniae	SAMEA3181868	234	Training	100% Data	Subset
S. pneumoniae	SAMEA3181851	234	Training	100% Data	Subset
S. pneumoniae	SAMEA1023925	234	Training	100% Data	Subset
S. pneumoniae	SAMEA3181798	234	Training	100% Data	Subset
S. pneumoniae	SAMEA974659	234	Training	100% Data	Subset
S. pneumoniae	SAMEA1025857	234	Training	100% Data	Subset
S. pneumoniae	SAMEA1025189	234	Training	100% Data	Subset
S. pneumoniae	SAMEA2060139	234	Training	100% Data	Subset
S. pneumoniae	SAMEA4733241	234	Training	100% Data	Subset
S. pneumoniae	SAMEA5054279	234	Training	100% Data	Subset
S. pneumoniae	SAMEA2238600	234	Training	100% Data	Subset
S. pneumoniae	SAMEA1024862	234	Training	100% Data	Subset
S. pneumoniae	SAMEA3181797	234	Training	100% Data	Subset
S. pneumoniae	SAMEA4388319	234	Training	100% Data	Subset
S. pneumoniae	SAMEA114408500	234	Training	100% Data	Subset
S. pneumoniae	SAMEA4387905	234	Training	100% Data	Subset
S. pneumoniae	SAMEA2796421	234	Training	100% Data	Subset
S. pneumoniae	SAMEA115531850	234	Training	100% Data	Subset
S. pneumoniae	SAMEA1023823	234	Training	100% Data	Subset
S. pneumoniae	SAMEA1023775	234	Training	100% Data	Subset
S. pneumoniae	SAMN05221239	234	Training	100% Data	Subset
S. pneumoniae	SAMN11121530	234	Training	100% Data	Subset
S. pneumoniae	SAMEA4927553	235	Training	100% Data	Subset
S. pneumoniae	SAMEA114309628	235	Training	100% Data	Subset
S. pneumoniae	SAMEA4930398	235	Training	100% Data	Subset
S. pneumoniae	SAMEA3353478	235	Training	100% Data	Subset
S. pneumoniae	SAMEA3354249	235	Training	100% Data	Subset
S. pneumoniae	SAMEA2341146	235	Training	100% Data	Subset
S. pneumoniae	SAMEA4927712	235	Training	100% Data	Subset
S. pneumoniae	SAMEA3353485	235	Training	100% Data	Subset
S. pneumoniae	SAMEA3714114	235	Training	100% Data	Subset
S. pneumoniae	SAMEA1022845	235	Training	100% Data	Subset
S. pneumoniae	SAMEA5082341	235	Training	100% Data	Subset
S. pneumoniae	SAMEA1025400	235	Training	100% Data	Subset
S. pneumoniae	SAMEA4929754	235	Training	100% Data	Subset
S. pneumoniae	SAMEA5050454	235	Training	100% Data	Subset
S. pneumoniae	SAMEA3171127	235	Training	100% Data	Subset
S. pneumoniae	SAMEA4927528	235	Training	100% Data	Subset
S. pneumoniae	SAMEA114375398	235	Training	100% Data	Subset
S. pneumoniae	SAMEA4928916	235	Training	100% Data	Subset
S. pneumoniae	SAMEA6500013	235	Training	100% Data	Subset
S. pneumoniae	SAMEA6499813	235	Training	100% Data	Subset
S. pneumoniae	SAMEA4929775	235	Training	100% Data	Subset
S. pneumoniae	SAMEA5081956	235	Training	100% Data	Subset
S. pneumoniae	SAMEA4929442	235	Training	100% Data	Subset
S. pneumoniae	SAMEA4926297	235	Training	100% Data	Subset
S. pneumoniae	SAMEA3353342	235	Training	100% Data	Subset
S. pneumoniae	SAMEA5082347	235	Training	100% Data	Subset
S. pneumoniae	SAMEA104034473	235	Training	100% Data	Subset
S. pneumoniae	SAMEA3309792	235	Training	100% Data	Subset
S. pneumoniae	SAMEA1025602	235	Training	100% Data	Subset
S. pneumoniae	SAMEA3353500	235	Training	100% Data	Subset
S. pneumoniae	SAMEA5084555	235	Training	100% Data	Subset
S. pneumoniae	SAMEA2201401	235	Training	100% Data	Subset
S. pneumoniae	SAMN35363089	236	Training	100% Data	Subset
S. pneumoniae	SAMN35364590	236	Training	100% Data	Subset
S. pneumoniae	SAMN35364231	236	Training	100% Data	Subset
S. pneumoniae	SAMN35362837	236	Training	100% Data	Subset
S. pneumoniae	SAMEA112486563	236	Training	100% Data	Subset
S. pneumoniae	SAMN35364576	236	Training	100% Data	Subset
S. pneumoniae	SAMN35364568	236	Training	100% Data	Subset
S. pneumoniae	SAMN35363196	236	Training	100% Data	Subset
S. pneumoniae	SAMEA104141888	236	Training	100% Data	Subset
S. pneumoniae	SAMEA104141853	236	Training	100% Data	Subset
S. pneumoniae	SAMN35363202	236	Training	100% Data	Subset
S. pneumoniae	SAMN35362892	236	Training	100% Data	Subset
S. pneumoniae	SAMN35363001	236	Training	100% Data	Subset
S. pneumoniae	SAMN35362913	236	Training	100% Data	Subset
S. pneumoniae	SAMN35363046	236	Training	100% Data	Subset
S. pneumoniae	SAMN35364532	236	Training	100% Data	Subset
S. pneumoniae	SAMN35363069	236	Training	100% Data	Subset
S. pneumoniae	SAMN35363167	236	Training	100% Data	Subset
S. pneumoniae	SAMN35364529	236	Training	100% Data	Subset
S. pneumoniae	SAMD00224672	236	Training	100% Data	Subset
S. pneumoniae	SAMEA115796325	236	Training	100% Data	Subset
S. pneumoniae	SAMN35364581	236	Training	100% Data	Subset
S. pneumoniae	SAMEA104141857	236	Training	100% Data	Subset
S. pneumoniae	SAMN35362961	236	Training	100% Data	Subset
S. pneumoniae	SAMN35363003	236	Training	100% Data	Subset
S. pneumoniae	SAMN35363088	236	Training	100% Data	Subset
S. pneumoniae	SAMN35364344	236	Training	100% Data	Subset
S. pneumoniae	SAMEA104141887	236	Training	100% Data	Subset
S. pneumoniae	SAMN35364579	236	Training	100% Data	Subset
S. pneumoniae	SAMEA104141765	236	Training	100% Data	Subset
S. pneumoniae	SAMN35362989	236	Training	100% Data	Subset
S. pneumoniae	SAMEA104141638	236	Training	100% Data	Subset
S. pneumoniae	SAMEA4978898	237	Training	100% Data	Subset
S. pneumoniae	SAMEA3232622	237	Training	100% Data	Subset
S. pneumoniae	SAMEA4977225	237	Training	100% Data	Subset
S. pneumoniae	SAMEA103953419	237	Training	100% Data	Subset
S. pneumoniae	SAMEA4976950	237	Training	100% Data	Subset
S. pneumoniae	SAMEA5051003	237	Training	100% Data	Subset
S. pneumoniae	SAMEA5866867	237	Training	100% Data	Subset
S. pneumoniae	SAMEA4979051	237	Training	100% Data	Subset
S. pneumoniae	SAMEA4979563	237	Training	100% Data	Subset
S. pneumoniae	SAMEA4036480	237	Training	100% Data	Subset
S. pneumoniae	SAMEA10254786	237	Training	100% Data	Subset
S. pneumoniae	SAMEA4977507	237	Training	100% Data	Subset
S. pneumoniae	SAMEA4979069	237	Training	100% Data	Subset
S. pneumoniae	SAMEA4979159	237	Training	100% Data	Subset
S. pneumoniae	SAMEA4979238	237	Training	100% Data	Subset
S. pneumoniae	SAMN41139759	237	Training	100% Data	Subset
S. pneumoniae	SAMEA1033704	237	Training	100% Data	Subset
S. pneumoniae	SAMEA4979059	237	Training	100% Data	Subset
S. pneumoniae	SAMEA5866511	237	Training	100% Data	Subset
S. pneumoniae	SAMEA5866538	237	Training	100% Data	Subset
S. pneumoniae	SAMEA104355708	237	Training	100% Data	Subset
S. pneumoniae	SAMN05221515	237	Training	100% Data	Subset
S. pneumoniae	SAMEA5866518	237	Training	100% Data	Subset
S. pneumoniae	SAMEA4979076	237	Training	100% Data	Subset
S. pneumoniae	SAMEA4978901	237	Training	100% Data	Subset
S. pneumoniae	SAMEA4979599	237	Training	100% Data	Subset
S. pneumoniae	SAMEA1033613	237	Training	100% Data	Subset
S. pneumoniae	SAMEA7765822	237	Training	100% Data	Subset
S. pneumoniae	SAMEA103953530	237	Training	100% Data	Subset
S. pneumoniae	SAMEA115796581	237	Training	100% Data	Subset
S. pneumoniae	SAMEA5866851	237	Training	100% Data	Subset
S. pneumoniae	SAMEA1028816	238	Training	100% Data	Subset
S. pneumoniae	SAMEA1023959	238	Training	100% Data	Subset
S. pneumoniae	SAMEA1025862	238	Training	100% Data	Subset
S. pneumoniae	SAMEA1024142	238	Training	100% Data	Subset
S. pneumoniae	SAMEA4967664	238	Training	100% Data	Subset
S. pneumoniae	SAMEA4831563	238	Training	100% Data	Subset
S. pneumoniae	SAMEA4832868	238	Training	100% Data	Subset
S. pneumoniae	SAMEA1025842	238	Training	100% Data	Subset
S. pneumoniae	SAMEA4831234	238	Training	100% Data	Subset
S. pneumoniae	SAMEA4831675	238	Training	100% Data	Subset
S. pneumoniae	SAMEA1023764	238	Training	100% Data	Subset
S. pneumoniae	SAMEA4967450	238	Training	100% Data	Subset
S. pneumoniae	SAMEA4832572	238	Training	100% Data	Subset
S. pneumoniae	SAMEA1024092	238	Training	100% Data	Subset
S. pneumoniae	SAMD00224644	238	Training	100% Data	Subset
S. pneumoniae	SAMEA1023999	238	Training	100% Data	Subset
S. pneumoniae	SAMEA4967581	238	Training	100% Data	Subset
S. pneumoniae	SAMEA4831070	238	Training	100% Data	Subset
S. pneumoniae	SAMEA1025585	238	Training	100% Data	Subset
S. pneumoniae	SAMEA1024203	238	Training	100% Data	Subset
S. pneumoniae	SAMEA1026051	238	Training	100% Data	Subset
S. pneumoniae	SAMEA1029283	238	Training	100% Data	Subset
S. pneumoniae	SAMEA1023743	238	Training	100% Data	Subset
S. pneumoniae	SAMEA4832802	238	Training	100% Data	Subset
S. pneumoniae	SAMEA1024961	238	Training	100% Data	Subset
S. pneumoniae	SAMEA1024125	238	Training	100% Data	Subset
S. pneumoniae	SAMEA1025874	238	Training	100% Data	Subset
S. pneumoniae	SAMEA1023921	238	Training	100% Data	Subset
S. pneumoniae	SAMEA1024960	238	Training	100% Data	Subset
S. pneumoniae	SAMEA1026230	238	Training	100% Data	Subset
S. pneumoniae	SAMEA1025346	238	Training	100% Data	Subset
S. pneumoniae	SAMEA104355681	239	Training	100% Data	Subset
S. pneumoniae	SAMEA4392459	239	Training	100% Data	Subset
S. pneumoniae	SAMEA5187338	239	Training	100% Data	Subset
S. pneumoniae	SAMEA3232771	239	Training	100% Data	Subset
S. pneumoniae	SAMEA5225994	239	Training	100% Data	Subset
S. pneumoniae	SAMEA3232512	239	Training	100% Data	Subset
S. pneumoniae	SAMN41762129	239	Training	100% Data	Subset
S. pneumoniae	SAMEA5187275	239	Training	100% Data	Subset
S. pneumoniae	SAMEA104355962	239	Training	100% Data	Subset
S. pneumoniae	SAMEA5866439	239	Training	100% Data	Subset
S. pneumoniae	SAMEA3232744	239	Training	100% Data	Subset
S. pneumoniae	SAMEA5866497	239	Training	100% Data	Subset
S. pneumoniae	SAMEA5226187	239	Training	100% Data	Subset
S. pneumoniae	SAMEA2797116	239	Training	100% Data	Subset
S. pneumoniae	SAMEA104355684	239	Training	100% Data	Subset
S. pneumoniae	SAMEA5226174	239	Training	100% Data	Subset
S. pneumoniae	SAMEA104355793	239	Training	100% Data	Subset
S. pneumoniae	SAMEA3431392	239	Training	100% Data	Subset
S. pneumoniae	SAMEA5866898	239	Training	100% Data	Subset
S. pneumoniae	SAMEA5866823	239	Training	100% Data	Subset
S. pneumoniae	SAMEA5226004	239	Training	100% Data	Subset
S. pneumoniae	SAMEA5187425	239	Training	100% Data	Subset
S. pneumoniae	SAMEA5866639	239	Training	100% Data	Subset
S. pneumoniae	SAMEA5225910	239	Training	100% Data	Subset
S. pneumoniae	SAMEA5225794	239	Training	100% Data	Subset
S. pneumoniae	SAMEA115606891	239	Training	100% Data	Subset
S. pneumoniae	SAMEA4392453	239	Training	100% Data	Subset
S. pneumoniae	SAMEA104355952	239	Training	100% Data	Subset
S. pneumoniae	SAMEA5225896	239	Training	100% Data	Subset
S. pneumoniae	SAMEA5187469	239	Training	100% Data	Subset
S. pneumoniae	SAMEA5050485	240	Training	100% Data	Subset
S. pneumoniae	SAMEA2335687	240	Training	100% Data	Subset
S. pneumoniae	SAMEA3208898	240	Training	100% Data	Subset
S. pneumoniae	SAMEA3353237	240	Training	100% Data	Subset
S. pneumoniae	SAMEA4930550	240	Training	100% Data	Subset
S. pneumoniae	SAMEA5083273	240	Training	100% Data	Subset
S. pneumoniae	SAMEA3208796	240	Training	100% Data	Subset
S. pneumoniae	SAMEA3714124	240	Training	100% Data	Subset
S. pneumoniae	SAMEA3390047	240	Training	100% Data	Subset
S. pneumoniae	SAMEA4931087	240	Training	100% Data	Subset
S. pneumoniae	SAMEA2554081	240	Training	100% Data	Subset
S. pneumoniae	SAMEA5866772	240	Training	100% Data	Subset
S. pneumoniae	SAMEA4926303	240	Training	100% Data	Subset
S. pneumoniae	SAMEA5979843	240	Training	100% Data	Subset
S. pneumoniae	SAMEA3354109	240	Training	100% Data	Subset
S. pneumoniae	SAMEA2658474	240	Training	100% Data	Subset
S. pneumoniae	SAMEA2335686	240	Training	100% Data	Subset
S. pneumoniae	SAMEA3389759	240	Training	100% Data	Subset
S. pneumoniae	SAMEA5980668	240	Training	100% Data	Subset
S. pneumoniae	SAMEA111378870	240	Training	100% Data	Subset
S. pneumoniae	SAMEA104154863	240	Training	100% Data	Subset
S. pneumoniae	SAMEA2554277	240	Training	100% Data	Subset
S. pneumoniae	SAMEA4930424	240	Training	100% Data	Subset
S. pneumoniae	SAMEA4931089	240	Training	100% Data	Subset
S. pneumoniae	SAMEA4931077	240	Training	100% Data	Subset
S. pneumoniae	SAMEA5979670	240	Training	100% Data	Subset
S. pneumoniae	SAMEA2658905	240	Training	100% Data	Subset
S. pneumoniae	SAMEA5980326	240	Training	100% Data	Subset
S. pneumoniae	SAMEA4650045	240	Training	100% Data	Subset
S. pneumoniae	SAMEA3206853	240	Training	100% Data	Subset
S. pneumoniae	SAMEA3309516	241	Training	100% Data	Subset
S. pneumoniae	SAMEA3714150	241	Training	100% Data	Subset
S. pneumoniae	SAMEA3309574	241	Training	100% Data	Subset
S. pneumoniae	SAMEA3309554	241	Training	100% Data	Subset
S. pneumoniae	SAMEA3309633	241	Training	100% Data	Subset
S. pneumoniae	SAMEA3172863	241	Training	100% Data	Subset
S. pneumoniae	SAMEA3309645	241	Training	100% Data	Subset
S. pneumoniae	SAMEA3233223	241	Training	100% Data	Subset
S. pneumoniae	SAMEA3309569	241	Training	100% Data	Subset
S. pneumoniae	SAMEA3381365	241	Training	100% Data	Subset
S. pneumoniae	SAMEA1713244	241	Training	100% Data	Subset
S. pneumoniae	SAMEA3172935	241	Training	100% Data	Subset
S. pneumoniae	SAMEA2696611	241	Training	100% Data	Subset
S. pneumoniae	SAMEA1713212	241	Training	100% Data	Subset
S. pneumoniae	SAMEA1713086	241	Training	100% Data	Subset
S. pneumoniae	SAMEA1713231	241	Training	100% Data	Subset
S. pneumoniae	SAMEA1877703	241	Training	100% Data	Subset
S. pneumoniae	SAMEA3233142	241	Training	100% Data	Subset
S. pneumoniae	SAMEA1713149	241	Training	100% Data	Subset
S. pneumoniae	SAMEA3309711	241	Training	100% Data	Subset
S. pneumoniae	SAMEA104154573	241	Training	100% Data	Subset
S. pneumoniae	SAMEA3309582	241	Training	100% Data	Subset
S. pneumoniae	SAMEA2696399	241	Training	100% Data	Subset
S. pneumoniae	SAMEA2627515	241	Training	100% Data	Subset
S. pneumoniae	SAMEA1713132	241	Training	100% Data	Subset
S. pneumoniae	SAMEA3309636	241	Training	100% Data	Subset
S. pneumoniae	SAMEA3233147	241	Training	100% Data	Subset
S. pneumoniae	SAMEA2627380	241	Training	100% Data	Subset
S. pneumoniae	SAMEA1877491	241	Training	100% Data	Subset
S. pneumoniae	SAMEA2696282	241	Training	100% Data	Subset
S. pneumoniae	SAMEA4967920	242	Training	100% Data	Subset
S. pneumoniae	SAMEA1025759	242	Training	100% Data	Subset
S. pneumoniae	SAMEA4763503	242	Training	100% Data	Subset
S. pneumoniae	SAMEA1025853	242	Training	100% Data	Subset
S. pneumoniae	SAMEA4831624	242	Training	100% Data	Subset
S. pneumoniae	SAMEA4732235	242	Training	100% Data	Subset
S. pneumoniae	SAMEA4967990	242	Training	100% Data	Subset
S. pneumoniae	SAMEA4967010	242	Training	100% Data	Subset
S. pneumoniae	SAMEA1029190	242	Training	100% Data	Subset
S. pneumoniae	SAMEA4763998	242	Training	100% Data	Subset
S. pneumoniae	SAMEA4763595	242	Training	100% Data	Subset
S. pneumoniae	SAMEA4763507	242	Training	100% Data	Subset
S. pneumoniae	SAMEA4763721	242	Training	100% Data	Subset
S. pneumoniae	SAMEA4967885	242	Training	100% Data	Subset
S. pneumoniae	SAMEA4967306	242	Training	100% Data	Subset
S. pneumoniae	SAMEA1024689	242	Training	100% Data	Subset
S. pneumoniae	SAMEA4763987	242	Training	100% Data	Subset
S. pneumoniae	SAMEA1026028	242	Training	100% Data	Subset
S. pneumoniae	SAMEA4966904	242	Training	100% Data	Subset
S. pneumoniae	SAMEA1028808	242	Training	100% Data	Subset
S. pneumoniae	SAMEA1029073	242	Training	100% Data	Subset
S. pneumoniae	SAMEA4707853	242	Training	100% Data	Subset
S. pneumoniae	SAMEA4764195	242	Training	100% Data	Subset
S. pneumoniae	SAMEA1028879	242	Training	100% Data	Subset
S. pneumoniae	SAMEA1024845	242	Training	100% Data	Subset
S. pneumoniae	SAMEA4831962	242	Training	100% Data	Subset
S. pneumoniae	SAMEA4764206	242	Training	100% Data	Subset
S. pneumoniae	SAMEA4967537	242	Training	100% Data	Subset
S. pneumoniae	SAMEA4763489	242	Training	100% Data	Subset
S. pneumoniae	SAMEA1026061	242	Training	100% Data	Subset
S. pneumoniae	SAMEA3980437	243	Training	100% Data	Subset
S. pneumoniae	SAMEA5225815	243	Training	100% Data	Subset
S. pneumoniae	SAMEA4873778	243	Training	100% Data	Subset
S. pneumoniae	SAMEA102217168	243	Training	100% Data	Subset
S. pneumoniae	SAMEA3980439	243	Training	100% Data	Subset
S. pneumoniae	SAMEA3504894	243	Training	100% Data	Subset
S. pneumoniae	SAMEA3448131	243	Training	100% Data	Subset
S. pneumoniae	SAMEA3448100	243	Training	100% Data	Subset
S. pneumoniae	SAMEA3448088	243	Training	100% Data	Subset
S. pneumoniae	SAMEA3381509	243	Training	100% Data	Subset
S. pneumoniae	SAMEA2627487	243	Training	100% Data	Subset
S. pneumoniae	SAMEA2627464	243	Training	100% Data	Subset
S. pneumoniae	SAMEA3381464	243	Training	100% Data	Subset
S. pneumoniae	SAMEA3980392	243	Training	100% Data	Subset
S. pneumoniae	SAMEA3172798	243	Training	100% Data	Subset
S. pneumoniae	SAMEA4022385	243	Training	100% Data	Subset
S. pneumoniae	SAMEA102178918	243	Training	100% Data	Subset
S. pneumoniae	SAMEA102196918	243	Training	100% Data	Subset
S. pneumoniae	SAMEA102184168	243	Training	100% Data	Subset
S. pneumoniae	SAMEA114408313	243	Training	100% Data	Subset
S. pneumoniae	SAMEA3448144	243	Training	100% Data	Subset
S. pneumoniae	SAMEA115606871	243	Training	100% Data	Subset
S. pneumoniae	SAMEA3448129	243	Training	100% Data	Subset
S. pneumoniae	SAMEA3504670	243	Training	100% Data	Subset
S. pneumoniae	SAMEA2627226	243	Training	100% Data	Subset
S. pneumoniae	SAMEA5866737	243	Training	100% Data	Subset
S. pneumoniae	SAMEA3980441	243	Training	100% Data	Subset
S. pneumoniae	SAMEA3448090	243	Training	100% Data	Subset
S. pneumoniae	SAMEA6543364	243	Training	100% Data	Subset
S. pneumoniae	SAMEA115796996	243	Training	100% Data	Subset
S. pneumoniae	SAMEA4763853	244	Training	100% Data	Subset
S. pneumoniae	SAMEA4763840	244	Training	100% Data	Subset
S. pneumoniae	SAMEA4763648	244	Training	100% Data	Subset
S. pneumoniae	SAMEA5054361	244	Training	100% Data	Subset
S. pneumoniae	SAMEA4763528	244	Training	100% Data	Subset
S. pneumoniae	SAMEA4763728	244	Training	100% Data	Subset
S. pneumoniae	SAMEA4732189	244	Training	100% Data	Subset
S. pneumoniae	SAMEA4764092	244	Training	100% Data	Subset
S. pneumoniae	SAMEA4763883	244	Training	100% Data	Subset
S. pneumoniae	SAMEA4763502	244	Training	100% Data	Subset
S. pneumoniae	SAMEA4764171	244	Training	100% Data	Subset
S. pneumoniae	SAMEA4764207	244	Training	100% Data	Subset
S. pneumoniae	SAMEA4764167	244	Training	100% Data	Subset
S. pneumoniae	SAMEA4763716	244	Training	100% Data	Subset
S. pneumoniae	SAMEA4763511	244	Training	100% Data	Subset
S. pneumoniae	SAMEA4763899	244	Training	100% Data	Subset
S. pneumoniae	SAMEA5054349	244	Training	100% Data	Subset
S. pneumoniae	SAMEA4763431	244	Training	100% Data	Subset
S. pneumoniae	SAMEA4763849	244	Training	100% Data	Subset
S. pneumoniae	SAMEA4732211	244	Training	100% Data	Subset
S. pneumoniae	SAMEA4763981	244	Training	100% Data	Subset
S. pneumoniae	SAMEA4763449	244	Training	100% Data	Subset
S. pneumoniae	SAMEA4764008	244	Training	100% Data	Subset
S. pneumoniae	SAMEA4763909	244	Training	100% Data	Subset
S. pneumoniae	SAMEA4707826	244	Training	100% Data	Subset
S. pneumoniae	SAMEA4763660	244	Training	100% Data	Subset
S. pneumoniae	SAMEA4763480	244	Training	100% Data	Subset
S. pneumoniae	SAMN04254726	244	Training	100% Data	Subset
S. pneumoniae	SAMEA4763673	244	Training	100% Data	Subset
S. pneumoniae	SAMEA114375362	245	Training	100% Data	Subset
S. pneumoniae	SAMEA974627	245	Training	100% Data	Subset
S. pneumoniae	SAMEA114408470	245	Training	100% Data	Subset
S. pneumoniae	SAMEA1028999	245	Training	100% Data	Subset
S. pneumoniae	SAMEA1025601	245	Training	100% Data	Subset
S. pneumoniae	SAMEA1029172	245	Training	100% Data	Subset
S. pneumoniae	SAMEA5187246	245	Training	100% Data	Subset
S. pneumoniae	SAMEA5187225	245	Training	100% Data	Subset
S. pneumoniae	SAMEA114441153	245	Training	100% Data	Subset
S. pneumoniae	SAMEA4967756	245	Training	100% Data	Subset
S. pneumoniae	SAMEA4832444	245	Training	100% Data	Subset
S. pneumoniae	SAMEA1022932	245	Training	100% Data	Subset
S. pneumoniae	SAMEA1023971	245	Training	100% Data	Subset
S. pneumoniae	SAMEA114408035	245	Training	100% Data	Subset
S. pneumoniae	SAMEA1022944	245	Training	100% Data	Subset
S. pneumoniae	SAMEA4831802	245	Training	100% Data	Subset
S. pneumoniae	SAMEA114392699	245	Training	100% Data	Subset
S. pneumoniae	SAMEA1024828	245	Training	100% Data	Subset
S. pneumoniae	SAMEA4831460	245	Training	100% Data	Subset
S. pneumoniae	SAMEA1029052	245	Training	100% Data	Subset
S. pneumoniae	SAMEA1025450	245	Training	100% Data	Subset
S. pneumoniae	SAMEA3232693	245	Training	100% Data	Subset
S. pneumoniae	SAMEA114375361	245	Training	100% Data	Subset
S. pneumoniae	SAMEA974646	245	Training	100% Data	Subset
S. pneumoniae	SAMEA114392881	245	Training	100% Data	Subset
S. pneumoniae	SAMEA4832683	245	Training	100% Data	Subset
S. pneumoniae	SAMEA1029234	245	Training	100% Data	Subset
S. pneumoniae	SAMEA4832715	245	Training	100% Data	Subset
S. pneumoniae	SAMEA114375363	245	Training	100% Data	Subset
S. pneumoniae	SAMEA114313237	246	Training	100% Data	Subset
S. pneumoniae	SAMEA114313239	246	Training	100% Data	Subset
S. pneumoniae	SAMEA114326406	246	Training	100% Data	Subset
S. pneumoniae	SAMEA115377223	246	Training	100% Data	Subset
S. pneumoniae	SAMEA115377230	246	Training	100% Data	Subset
S. pneumoniae	SAMEA114313241	246	Training	100% Data	Subset
S. pneumoniae	SAMEA115607041	246	Training	100% Data	Subset
S. pneumoniae	SAMEA4388105	246	Training	100% Data	Subset
S. pneumoniae	SAMEA104154796	246	Training	100% Data	Subset
S. pneumoniae	SAMEA4388045	246	Training	100% Data	Subset
S. pneumoniae	SAMEA4388129	246	Training	100% Data	Subset
S. pneumoniae	SAMEA4388254	246	Training	100% Data	Subset
S. pneumoniae	SAMEA4732440	246	Training	100% Data	Subset
S. pneumoniae	SAMEA4732730	246	Training	100% Data	Subset
S. pneumoniae	SAMEA115532060	246	Training	100% Data	Subset
S. pneumoniae	SAMEA4732453	246	Training	100% Data	Subset
S. pneumoniae	SAMEA4732263	246	Training	100% Data	Subset
S. pneumoniae	SAMEA114313236	246	Training	100% Data	Subset
S. pneumoniae	SAMEA104154754	246	Training	100% Data	Subset
S. pneumoniae	SAMEA114313227	246	Training	100% Data	Subset
S. pneumoniae	SAMEA114309399	246	Training	100% Data	Subset
S. pneumoniae	SAMEA114313252	246	Training	100% Data	Subset
S. pneumoniae	SAMEA115092457	246	Training	100% Data	Subset
S. pneumoniae	SAMEA115377192	246	Training	100% Data	Subset
S. pneumoniae	SAMEA4388122	246	Training	100% Data	Subset
S. pneumoniae	SAMEA4388429	246	Training	100% Data	Subset
S. pneumoniae	SAMEA4388086	246	Training	100% Data	Subset
S. pneumoniae	SAMEA4388374	246	Training	100% Data	Subset
S. pneumoniae	SAMEA104141957	247	Training	100% Data	Subset
S. pneumoniae	SAMN33314383	247	Training	100% Data	Subset
S. pneumoniae	SAMEA1029024	247	Training	100% Data	Subset
S. pneumoniae	SAMN11122993	247	Training	100% Data	Subset
S. pneumoniae	SAMEA114036652	247	Training	100% Data	Subset
S. pneumoniae	SAMEA1024198	247	Training	100% Data	Subset
S. pneumoniae	SAMEA1024582	247	Training	100% Data	Subset
S. pneumoniae	SAMN05898553	247	Training	100% Data	Subset
S. pneumoniae	SAMEA1024708	247	Training	100% Data	Subset
S. pneumoniae	SAMEA4978920	247	Training	100% Data	Subset
S. pneumoniae	SAMEA114036772	247	Training	100% Data	Subset
S. pneumoniae	SAMEA114441301	247	Training	100% Data	Subset
S. pneumoniae	SAMN11122865	247	Training	100% Data	Subset
S. pneumoniae	SAMEA3181836	247	Training	100% Data	Subset
S. pneumoniae	SAMEA1025123	247	Training	100% Data	Subset
S. pneumoniae	SAMEA4978253	247	Training	100% Data	Subset
S. pneumoniae	SAMEA1028781	247	Training	100% Data	Subset
S. pneumoniae	SAMEA104141816	247	Training	100% Data	Subset
S. pneumoniae	SAMEA104141929	247	Training	100% Data	Subset
S. pneumoniae	SAMEA1025607	247	Training	100% Data	Subset
S. pneumoniae	SAMN33314454	247	Training	100% Data	Subset
S. pneumoniae	SAMN07549219	247	Training	100% Data	Subset
S. pneumoniae	SAMEA1024807	247	Training	100% Data	Subset
S. pneumoniae	SAMEA114036668	247	Training	100% Data	Subset
S. pneumoniae	SAMN14169245	247	Training	100% Data	Subset
S. pneumoniae	SAMEA974610	247	Training	100% Data	Subset
S. pneumoniae	SAMEA114036792	247	Training	100% Data	Subset
S. pneumoniae	SAMEA114441446	247	Training	100% Data	Subset
S. pneumoniae	SAMEA3381673	248	Training	100% Data	Subset
S. pneumoniae	SAMEA3713898	248	Training	100% Data	Subset
S. pneumoniae	SAMEA1023832	248	Training	100% Data	Subset
S. pneumoniae	SAMEA4023017	248	Training	100% Data	Subset
S. pneumoniae	SAMEA104141665	248	Training	100% Data	Subset
S. pneumoniae	SAMN35363029	248	Training	100% Data	Subset
S. pneumoniae	SAMEA3714041	248	Training	100% Data	Subset
S. pneumoniae	SAMEA4832748	248	Training	100% Data	Subset
S. pneumoniae	SAMEA974694	248	Training	100% Data	Subset
S. pneumoniae	SAMEA4967118	248	Training	100% Data	Subset
S. pneumoniae	SAMEA4966170	248	Training	100% Data	Subset
S. pneumoniae	SAMEA1024799	248	Training	100% Data	Subset
S. pneumoniae	SAMEA1025131	248	Training	100% Data	Subset
S. pneumoniae	SAMEA104141790	248	Training	100% Data	Subset
S. pneumoniae	SAMEA1024747	248	Training	100% Data	Subset
S. pneumoniae	SAMN35364320	248	Training	100% Data	Subset
S. pneumoniae	SAMN35364397	248	Training	100% Data	Subset
S. pneumoniae	SAMEA4831233	248	Training	100% Data	Subset
S. pneumoniae	SAMEA1025962	248	Training	100% Data	Subset
S. pneumoniae	SAMEA4967194	248	Training	100% Data	Subset
S. pneumoniae	SAMEA104141738	248	Training	100% Data	Subset
S. pneumoniae	SAMEA4831763	248	Training	100% Data	Subset
S. pneumoniae	SAMEA1024052	248	Training	100% Data	Subset
S. pneumoniae	SAMN35364345	248	Training	100% Data	Subset
S. pneumoniae	SAMEA114441774	248	Training	100% Data	Subset
S. pneumoniae	SAMEA3714094	248	Training	100% Data	Subset
S. pneumoniae	SAMEA1024558	248	Training	100% Data	Subset
S. pneumoniae	SAMEA1023915	248	Training	100% Data	Subset
S. pneumoniae	SAMEA2050331	249	Training	100% Data	Subset
S. pneumoniae	SAMEA3390074	249	Training	100% Data	Subset
S. pneumoniae	SAMEA867841	249	Training	100% Data	Subset
S. pneumoniae	SAMEA3390065	249	Training	100% Data	Subset
S. pneumoniae	SAMEA3389912	249	Training	100% Data	Subset
S. pneumoniae	SAMEA3389938	249	Training	100% Data	Subset
S. pneumoniae	SAMEA1012587	249	Training	100% Data	Subset
S. pneumoniae	SAMEA3389226	249	Training	100% Data	Subset
S. pneumoniae	SAMEA2052023	249	Training	100% Data	Subset
S. pneumoniae	SAMEA3389750	249	Training	100% Data	Subset
S. pneumoniae	SAMEA867762	249	Training	100% Data	Subset
S. pneumoniae	SAMEA1033676	249	Training	100% Data	Subset
S. pneumoniae	SAMEA1033604	249	Training	100% Data	Subset
S. pneumoniae	SAMEA2050450	249	Training	100% Data	Subset
S. pneumoniae	SAMEA3171359	249	Training	100% Data	Subset
S. pneumoniae	SAMEA3170995	249	Training	100% Data	Subset
S. pneumoniae	SAMEA3389928	249	Training	100% Data	Subset
S. pneumoniae	SAMEA3170994	249	Training	100% Data	Subset
S. pneumoniae	SAMEA867905	249	Training	100% Data	Subset
S. pneumoniae	SAMEA2341684	249	Training	100% Data	Subset
S. pneumoniae	SAMEA3171638	249	Training	100% Data	Subset
S. pneumoniae	SAMEA1033970	249	Training	100% Data	Subset
S. pneumoniae	SAMEA1033559	249	Training	100% Data	Subset
S. pneumoniae	SAMEA685557	249	Training	100% Data	Subset
S. pneumoniae	SAMEA1033904	249	Training	100% Data	Subset
S. pneumoniae	SAMEA2341589	249	Training	100% Data	Subset
S. pneumoniae	SAMEA1033845	249	Training	100% Data	Subset
S. pneumoniae	SAMEA1033889	249	Training	100% Data	Subset
S. pneumoniae	SAMEA1029033	250	Training	100% Data	Subset
S. pneumoniae	SAMEA4831160	250	Training	100% Data	Subset
S. pneumoniae	SAMEA3232799	250	Training	100% Data	Subset
S. pneumoniae	SAMEA1028790	250	Training	100% Data	Subset
S. pneumoniae	SAMEA4967428	250	Training	100% Data	Subset
S. pneumoniae	SAMEA1024641	250	Training	100% Data	Subset
S. pneumoniae	SAMEA4966508	250	Training	100% Data	Subset
S. pneumoniae	SAMEA1025463	250	Training	100% Data	Subset
S. pneumoniae	SAMEA1026064	250	Training	100% Data	Subset
S. pneumoniae	SAMEA4966028	250	Training	100% Data	Subset
S. pneumoniae	SAMEA4832811	250	Training	100% Data	Subset
S. pneumoniae	SAMEA1028758	250	Training	100% Data	Subset
S. pneumoniae	SAMEA4968056	250	Training	100% Data	Subset
S. pneumoniae	SAMEA4967747	250	Training	100% Data	Subset
S. pneumoniae	SAMEA4832746	250	Training	100% Data	Subset
S. pneumoniae	SAMEA1026021	250	Training	100% Data	Subset
S. pneumoniae	SAMEA1028722	250	Training	100% Data	Subset
S. pneumoniae	SAMEA4832904	250	Training	100% Data	Subset
S. pneumoniae	SAMEA1029113	250	Training	100% Data	Subset
S. pneumoniae	SAMEA4967174	250	Training	100% Data	Subset
S. pneumoniae	SAMEA1028925	250	Training	100% Data	Subset
S. pneumoniae	SAMEA4967897	250	Training	100% Data	Subset
S. pneumoniae	SAMEA4966628	250	Training	100% Data	Subset
S. pneumoniae	SAMEA1025507	250	Training	100% Data	Subset
S. pneumoniae	SAMEA3232763	250	Training	100% Data	Subset
S. pneumoniae	SAMEA1025156	250	Training	100% Data	Subset
S. pneumoniae	SAMEA1028855	250	Training	100% Data	Subset
S. pneumoniae	SAMEA1029125	250	Training	100% Data	Subset
S. pneumoniae	SAMEA1025473	251	Training	100% Data	Subset
S. pneumoniae	SAMEA1026115	251	Training	100% Data	Subset
S. pneumoniae	SAMEA4831239	251	Training	100% Data	Subset
S. pneumoniae	SAMEA1025195	251	Training	100% Data	Subset
S. pneumoniae	SAMEA1024141	251	Training	100% Data	Subset
S. pneumoniae	SAMEA4831400	251	Training	100% Data	Subset
S. pneumoniae	SAMEA1025922	251	Training	100% Data	Subset
S. pneumoniae	SAMEA1023995	251	Training	100% Data	Subset
S. pneumoniae	SAMEA1023992	251	Training	100% Data	Subset
S. pneumoniae	SAMEA1025872	251	Training	100% Data	Subset
S. pneumoniae	SAMEA1023788	251	Training	100% Data	Subset
S. pneumoniae	SAMEA3714037	251	Training	100% Data	Subset
S. pneumoniae	SAMEA1023694	251	Training	100% Data	Subset
S. pneumoniae	SAMEA1024704	251	Training	100% Data	Subset
S. pneumoniae	SAMEA3953028	251	Training	100% Data	Subset
S. pneumoniae	SAMEA1024993	251	Training	100% Data	Subset
S. pneumoniae	SAMEA3181715	251	Training	100% Data	Subset
S. pneumoniae	SAMN41761242	251	Training	100% Data	Subset
S. pneumoniae	SAMEA104141891	251	Training	100% Data	Subset
S. pneumoniae	SAMEA1025314	251	Training	100% Data	Subset
S. pneumoniae	SAMEA1025250	251	Training	100% Data	Subset
S. pneumoniae	SAMEA1023953	251	Training	100% Data	Subset
S. pneumoniae	SAMEA1025505	251	Training	100% Data	Subset
S. pneumoniae	SAMEA1023926	251	Training	100% Data	Subset
S. pneumoniae	SAMN05221340	251	Training	100% Data	Subset
S. pneumoniae	SAMEA104141894	251	Training	100% Data	Subset
S. pneumoniae	SAMEA1024053	251	Training	100% Data	Subset
S. pneumoniae	SAMEA1025550	251	Training	100% Data	Subset
S. pneumoniae	SAMEA3513548	252	Training	100% Data	Subset
S. pneumoniae	SAMEA104038593	252	Training	100% Data	Subset
S. pneumoniae	SAMEA3323324	252	Training	100% Data	Subset
S. pneumoniae	SAMEA3373638	252	Training	100% Data	Subset
S. pneumoniae	SAMEA2238696	252	Training	100% Data	Subset
S. pneumoniae	SAMEA104035844	252	Training	100% Data	Subset
S. pneumoniae	SAMEA3323362	252	Training	100% Data	Subset
S. pneumoniae	SAMEA2383063	252	Training	100% Data	Subset
S. pneumoniae	SAMEA115376243	252	Training	100% Data	Subset
S. pneumoniae	SAMEA114313163	252	Training	100% Data	Subset
S. pneumoniae	SAMEA3145566	252	Training	100% Data	Subset
S. pneumoniae	SAMEA3145609	252	Training	100% Data	Subset
S. pneumoniae	SAMEA3145852	252	Training	100% Data	Subset
S. pneumoniae	SAMEA3323374	252	Training	100% Data	Subset
S. pneumoniae	SAMEA114313181	252	Training	100% Data	Subset
S. pneumoniae	SAMEA115377136	252	Training	100% Data	Subset
S. pneumoniae	SAMEA104154964	252	Training	100% Data	Subset
S. pneumoniae	SAMEA3597419	252	Training	100% Data	Subset
S. pneumoniae	SAMEA2234554	252	Training	100% Data	Subset
S. pneumoniae	SAMEA1022941	252	Training	100% Data	Subset
S. pneumoniae	SAMEA114313166	252	Training	100% Data	Subset
S. pneumoniae	SAMEA104035965	252	Training	100% Data	Subset
S. pneumoniae	SAMEA115377137	252	Training	100% Data	Subset
S. pneumoniae	SAMEA4732503	252	Training	100% Data	Subset
S. pneumoniae	SAMEA3323300	252	Training	100% Data	Subset
S. pneumoniae	SAMEA115376339	252	Training	100% Data	Subset
S. pneumoniae	SAMEA2612714	252	Training	100% Data	Subset
S. pneumoniae	SAMEA3597411	252	Training	100% Data	Subset
S. pneumoniae	SAMEA112486602	253	Training	100% Data	Subset
S. pneumoniae	SAMEA115795782	253	Training	100% Data	Subset
S. pneumoniae	SAMEA2797468	253	Training	100% Data	Subset
S. pneumoniae	SAMEA112960906	253	Training	100% Data	Subset
S. pneumoniae	SAMEA112486192	253	Training	100% Data	Subset
S. pneumoniae	SAMEA112960684	253	Training	100% Data	Subset
S. pneumoniae	SAMEA3281722	253	Training	100% Data	Subset
S. pneumoniae	SAMEA3713865	253	Training	100% Data	Subset
S. pneumoniae	SAMEA3175910	253	Training	100% Data	Subset
S. pneumoniae	SAMEA770050	253	Training	100% Data	Subset
S. pneumoniae	SAMEA112486289	253	Training	100% Data	Subset
S. pneumoniae	SAMEA12596172	253	Training	100% Data	Subset
S. pneumoniae	SAMEA12596173	253	Training	100% Data	Subset
S. pneumoniae	SAMEA12596113	253	Training	100% Data	Subset
S. pneumoniae	SAMEA112486498	253	Training	100% Data	Subset
S. pneumoniae	SAMEA115794889	253	Training	100% Data	Subset
S. pneumoniae	SAMEA112486337	253	Training	100% Data	Subset
S. pneumoniae	SAMEA12596066	253	Training	100% Data	Subset
S. pneumoniae	SAMEA115794651	253	Training	100% Data	Subset
S. pneumoniae	SAMEA112960827	253	Training	100% Data	Subset
S. pneumoniae	SAMEA104141900	253	Training	100% Data	Subset
S. pneumoniae	SAMEA114036702	253	Training	100% Data	Subset
S. pneumoniae	SAMEA112486226	253	Training	100% Data	Subset
S. pneumoniae	SAMD00602888	253	Training	100% Data	Subset
S. pneumoniae	SAMEA112486339	253	Training	100% Data	Subset
S. pneumoniae	SAMEA112486604	253	Training	100% Data	Subset
S. pneumoniae	SAMEA112960689	253	Training	100% Data	Subset
S. pneumoniae	SAMEA104141622	253	Training	100% Data	Subset
S. pneumoniae	SAMEA3232706	254	Training	100% Data	Subset
S. pneumoniae	SAMEA2797070	254	Training	100% Data	Subset
S. pneumoniae	SAMEA114441388	254	Training	100% Data	Subset
S. pneumoniae	SAMEA115606875	254	Training	100% Data	Subset
S. pneumoniae	SAMEA5187733	254	Training	100% Data	Subset
S. pneumoniae	SAMEA5225786	254	Training	100% Data	Subset
S. pneumoniae	SAMEA5866883	254	Training	100% Data	Subset
S. pneumoniae	SAMEA3232779	254	Training	100% Data	Subset
S. pneumoniae	SAMEA5187147	254	Training	100% Data	Subset
S. pneumoniae	SAMEA4034869	254	Training	100% Data	Subset
S. pneumoniae	SAMEA5187314	254	Training	100% Data	Subset
S. pneumoniae	SAMEA114408317	254	Training	100% Data	Subset
S. pneumoniae	SAMEA3232712	254	Training	100% Data	Subset
S. pneumoniae	SAMEA5866474	254	Training	100% Data	Subset
S. pneumoniae	SAMEA3232419	254	Training	100% Data	Subset
S. pneumoniae	SAMEA114407868	254	Training	100% Data	Subset
S. pneumoniae	SAMEA114408461	254	Training	100% Data	Subset
S. pneumoniae	SAMEA5187189	254	Training	100% Data	Subset
S. pneumoniae	SAMEA104355637	254	Training	100% Data	Subset
S. pneumoniae	SAMEA104355772	254	Training	100% Data	Subset
S. pneumoniae	SAMEA3232823	254	Training	100% Data	Subset
S. pneumoniae	SAMEA5866381	254	Training	100% Data	Subset
S. pneumoniae	SAMEA114441269	254	Training	100% Data	Subset
S. pneumoniae	SAMEA2797103	254	Training	100% Data	Subset
S. pneumoniae	SAMEA104355906	254	Training	100% Data	Subset
S. pneumoniae	SAMEA115092641	254	Training	100% Data	Subset
S. pneumoniae	SAMEA3232704	254	Training	100% Data	Subset
S. pneumoniae	SAMEA5866667	255	Training	100% Data	Subset
S. pneumoniae	SAMEA3221592	255	Training	100% Data	Subset
S. pneumoniae	SAMEA114408298	255	Training	100% Data	Subset
S. pneumoniae	SAMEA3221380	255	Training	100% Data	Subset
S. pneumoniae	SAMEA3221460	255	Training	100% Data	Subset
S. pneumoniae	SAMEA1029127	255	Training	100% Data	Subset
S. pneumoniae	SAMEA114463264	255	Training	100% Data	Subset
S. pneumoniae	SAMEA3221603	255	Training	100% Data	Subset
S. pneumoniae	SAMEA111503959	255	Training	100% Data	Subset
S. pneumoniae	SAMEA115377086	255	Training	100% Data	Subset
S. pneumoniae	SAMEA3221903	255	Training	100% Data	Subset
S. pneumoniae	SAMEA114392655	255	Training	100% Data	Subset
S. pneumoniae	SAMEA5187239	255	Training	100% Data	Subset
S. pneumoniae	SAMEA114408316	255	Training	100% Data	Subset
S. pneumoniae	SAMEA3323504	255	Training	100% Data	Subset
S. pneumoniae	SAMEA5187177	255	Training	100% Data	Subset
S. pneumoniae	SAMEA10254910	255	Training	100% Data	Subset
S. pneumoniae	SAMEA114463259	255	Training	100% Data	Subset
S. pneumoniae	SAMEA5225879	255	Training	100% Data	Subset
S. pneumoniae	SAMEA3221534	255	Training	100% Data	Subset
S. pneumoniae	SAMEA3221591	255	Training	100% Data	Subset
S. pneumoniae	SAMEA115376353	255	Training	100% Data	Subset
S. pneumoniae	SAMEA3232441	255	Training	100% Data	Subset
S. pneumoniae	SAMEA5866445	255	Training	100% Data	Subset
S. pneumoniae	SAMEA114392654	255	Training	100% Data	Subset
S. pneumoniae	SAMEA104355763	255	Training	100% Data	Subset
S. pneumoniae	SAMEA3221442	255	Training	100% Data	Subset
S. pneumoniae	SAMEA10254780	256	Training	100% Data	Subset
S. pneumoniae	SAMEA4023590	256	Training	100% Data	Subset
S. pneumoniae	SAMEA7963566	256	Training	100% Data	Subset
S. pneumoniae	SAMEA4979297	256	Training	100% Data	Subset
S. pneumoniae	SAMEA6543390	256	Training	100% Data	Subset
S. pneumoniae	SAMEA3980449	256	Training	100% Data	Subset
S. pneumoniae	SAMEA4979473	256	Training	100% Data	Subset
S. pneumoniae	SAMN36507100	256	Training	100% Data	Subset
S. pneumoniae	SAMEA114552243	256	Training	100% Data	Subset
S. pneumoniae	SAMEA14105625	256	Training	100% Data	Subset
S. pneumoniae	SAMEA103953691	256	Training	100% Data	Subset
S. pneumoniae	SAMEA4978223	256	Training	100% Data	Subset
S. pneumoniae	SAMEA4978062	256	Training	100% Data	Subset
S. pneumoniae	SAMEA115795485	256	Training	100% Data	Subset
S. pneumoniae	SAMEA5226030	256	Training	100% Data	Subset
S. pneumoniae	SAMEA8647324	256	Training	100% Data	Subset
S. pneumoniae	SAMEA4979091	256	Training	100% Data	Subset
S. pneumoniae	SAMEA114521253	256	Training	100% Data	Subset
S. pneumoniae	SAMEA4978130	256	Training	100% Data	Subset
S. pneumoniae	SAMEA5084037	256	Training	100% Data	Subset
S. pneumoniae	SAMEA3980409	256	Training	100% Data	Subset
S. pneumoniae	SAMEA114521055	256	Training	100% Data	Subset
S. pneumoniae	SAMEA114392752	256	Training	100% Data	Subset
S. pneumoniae	SAMEA4977354	256	Training	100% Data	Subset
S. pneumoniae	SAMEA114441518	256	Training	100% Data	Subset
S. pneumoniae	SAMEA3980366	256	Training	100% Data	Subset
S. pneumoniae	SAMEA4732772	256	Training	100% Data	Subset
S. pneumoniae	SAMEA807302	257	Training	100% Data	Subset
S. pneumoniae	SAMEA5866425	257	Training	100% Data	Subset
S. pneumoniae	SAMEA5187822	257	Training	100% Data	Subset
S. pneumoniae	SAMEA5187708	257	Training	100% Data	Subset
S. pneumoniae	SAMEA5866389	257	Training	100% Data	Subset
S. pneumoniae	SAMEA2797224	257	Training	100% Data	Subset
S. pneumoniae	SAMEA3389866	257	Training	100% Data	Subset
S. pneumoniae	SAMEA3389937	257	Training	100% Data	Subset
S. pneumoniae	SAMEA5866546	257	Training	100% Data	Subset
S. pneumoniae	SAMEA115606788	257	Training	100% Data	Subset
S. pneumoniae	SAMEA3389930	257	Training	100% Data	Subset
S. pneumoniae	SAMEA115165644	257	Training	100% Data	Subset
S. pneumoniae	SAMEA10254694	257	Training	100% Data	Subset
S. pneumoniae	SAMEA112824191	257	Training	100% Data	Subset
S. pneumoniae	SAMEA3390042	257	Training	100% Data	Subset
S. pneumoniae	SAMEA5187217	257	Training	100% Data	Subset
S. pneumoniae	SAMN20332029	257	Training	100% Data	Subset
S. pneumoniae	SAMEA5866378	257	Training	100% Data	Subset
S. pneumoniae	SAMN33606555	257	Training	100% Data	Subset
S. pneumoniae	SAMEA114408355	257	Training	100% Data	Subset
S. pneumoniae	SAMEA5866655	257	Training	100% Data	Subset
S. pneumoniae	SAMEA5866525	257	Training	100% Data	Subset
S. pneumoniae	SAMEA10254577	257	Training	100% Data	Subset
S. pneumoniae	SAMEA5083016	257	Training	100% Data	Subset
S. pneumoniae	SAMEA2814327	257	Training	100% Data	Subset
S. pneumoniae	SAMEA867910	257	Training	100% Data	Subset
S. pneumoniae	SAMEA1033684	257	Training	100% Data	Subset
S. pneumoniae	SAMEA3171560	258	Training	100% Data	Subset
S. pneumoniae	SAMEA3171167	258	Training	100% Data	Subset
S. pneumoniae	SAMEA3389884	258	Training	100% Data	Subset
S. pneumoniae	SAMEA2783716	258	Training	100% Data	Subset
S. pneumoniae	SAMEA3171311	258	Training	100% Data	Subset
S. pneumoniae	SAMEA110666167	258	Training	100% Data	Subset
S. pneumoniae	SAMEA1022776	258	Training	100% Data	Subset
S. pneumoniae	SAMEA3389749	258	Training	100% Data	Subset
S. pneumoniae	SAMEA867829	258	Training	100% Data	Subset
S. pneumoniae	SAMEA971460	258	Training	100% Data	Subset
S. pneumoniae	SAMEA104154482	258	Training	100% Data	Subset
S. pneumoniae	SAMEA114375642	258	Training	100% Data	Subset
S. pneumoniae	SAMEA971413	258	Training	100% Data	Subset
S. pneumoniae	SAMEA114375641	258	Training	100% Data	Subset
S. pneumoniae	SAMEA867946	258	Training	100% Data	Subset
S. pneumoniae	SAMEA3389124	258	Training	100% Data	Subset
S. pneumoniae	SAMEA3389165	258	Training	100% Data	Subset
S. pneumoniae	SAMEA12566040	258	Training	100% Data	Subset
S. pneumoniae	SAMEA5978961	258	Training	100% Data	Subset
S. pneumoniae	SAMEA1033532	258	Training	100% Data	Subset
S. pneumoniae	SAMEA2052143	258	Training	100% Data	Subset
S. pneumoniae	SAMEA3389179	258	Training	100% Data	Subset
S. pneumoniae	SAMEA3171173	258	Training	100% Data	Subset
S. pneumoniae	SAMEA867840	258	Training	100% Data	Subset
S. pneumoniae	SAMEA1033558	258	Training	100% Data	Subset
S. pneumoniae	SAMEA12566030	258	Training	100% Data	Subset
S. pneumoniae	SAMEA867828	258	Training	100% Data	Subset
S. pneumoniae	SAMEA2627324	259	Training	100% Data	Subset
S. pneumoniae	SAMEA3172864	259	Training	100% Data	Subset
S. pneumoniae	SAMEA3448105	259	Training	100% Data	Subset
S. pneumoniae	SAMEA3233188	259	Training	100% Data	Subset
S. pneumoniae	SAMEA4561081	259	Training	100% Data	Subset
S. pneumoniae	SAMEA3381440	259	Training	100% Data	Subset
S. pneumoniae	SAMEA3448107	259	Training	100% Data	Subset
S. pneumoniae	SAMEA3233236	259	Training	100% Data	Subset
S. pneumoniae	SAMEA4707911	259	Training	100% Data	Subset
S. pneumoniae	SAMEA3381443	259	Training	100% Data	Subset
S. pneumoniae	SAMEA3233141	259	Training	100% Data	Subset
S. pneumoniae	SAMEA3233134	259	Training	100% Data	Subset
S. pneumoniae	SAMEA104035930	259	Training	100% Data	Subset
S. pneumoniae	SAMEA102190168	259	Training	100% Data	Subset
S. pneumoniae	SAMEA3309796	259	Training	100% Data	Subset
S. pneumoniae	SAMEA3233320	259	Training	100% Data	Subset
S. pneumoniae	SAMEA3233092	259	Training	100% Data	Subset
S. pneumoniae	SAMEA2696287	259	Training	100% Data	Subset
S. pneumoniae	SAMEA3233175	259	Training	100% Data	Subset
S. pneumoniae	SAMEA3233140	259	Training	100% Data	Subset
S. pneumoniae	SAMEA3309534	259	Training	100% Data	Subset
S. pneumoniae	SAMEA3381433	259	Training	100% Data	Subset
S. pneumoniae	SAMEA3233124	259	Training	100% Data	Subset
S. pneumoniae	SAMEA3233170	259	Training	100% Data	Subset
S. pneumoniae	SAMEA2696300	259	Training	100% Data	Subset
S. pneumoniae	SAMEA3448115	259	Training	100% Data	Subset
S. pneumoniae	SAMEA3233176	259	Training	100% Data	Subset
S. pneumoniae	SAMEA4763661	260	Training	100% Data	Subset
S. pneumoniae	SAMEA5054375	260	Training	100% Data	Subset
S. pneumoniae	SAMEA4763462	260	Training	100% Data	Subset
S. pneumoniae	SAMEA4763723	260	Training	100% Data	Subset
S. pneumoniae	SAMEA4764117	260	Training	100% Data	Subset
S. pneumoniae	SAMEA4763882	260	Training	100% Data	Subset
S. pneumoniae	SAMEA4764190	260	Training	100% Data	Subset
S. pneumoniae	SAMEA4764135	260	Training	100% Data	Subset
S. pneumoniae	SAMEA4764155	260	Training	100% Data	Subset
S. pneumoniae	SAMEA4732184	260	Training	100% Data	Subset
S. pneumoniae	SAMEA4763862	260	Training	100% Data	Subset
S. pneumoniae	SAMEA4764152	260	Training	100% Data	Subset
S. pneumoniae	SAMEA4763664	260	Training	100% Data	Subset
S. pneumoniae	SAMEA4764021	260	Training	100% Data	Subset
S. pneumoniae	SAMEA4732206	260	Training	100% Data	Subset
S. pneumoniae	SAMEA4764077	260	Training	100% Data	Subset
S. pneumoniae	SAMEA4763865	260	Training	100% Data	Subset
S. pneumoniae	SAMEA4764004	260	Training	100% Data	Subset
S. pneumoniae	SAMEA4764110	260	Training	100% Data	Subset
S. pneumoniae	SAMEA4763731	260	Training	100% Data	Subset
S. pneumoniae	SAMEA4763872	260	Training	100% Data	Subset
S. pneumoniae	SAMEA4764127	260	Training	100% Data	Subset
S. pneumoniae	SAMEA4763880	260	Training	100% Data	Subset
S. pneumoniae	SAMEA4763612	260	Training	100% Data	Subset
S. pneumoniae	SAMEA4764126	260	Training	100% Data	Subset
S. pneumoniae	SAMEA4764185	260	Training	100% Data	Subset
S. pneumoniae	SAMEA114345928	261	Training	100% Data	Subset
S. pneumoniae	SAMEA2434688	261	Training	100% Data	Subset
S. pneumoniae	SAMEA3354045	261	Training	100% Data	Subset
S. pneumoniae	SAMEA3206968	261	Training	100% Data	Subset
S. pneumoniae	SAMEA5980362	261	Training	100% Data	Subset
S. pneumoniae	SAMEA2659106	261	Training	100% Data	Subset
S. pneumoniae	SAMEA5979689	261	Training	100% Data	Subset
S. pneumoniae	SAMEA3206855	261	Training	100% Data	Subset
S. pneumoniae	SAMEA2298303	261	Training	100% Data	Subset
S. pneumoniae	SAMEA2658845	261	Training	100% Data	Subset
S. pneumoniae	SAMEA10427298	261	Training	100% Data	Subset
S. pneumoniae	SAMEA2814535	261	Training	100% Data	Subset
S. pneumoniae	SAMEA3206960	261	Training	100% Data	Subset
S. pneumoniae	SAMEA3353910	261	Training	100% Data	Subset
S. pneumoniae	SAMEA2658418	261	Training	100% Data	Subset
S. pneumoniae	SAMEA3353363	261	Training	100% Data	Subset
S. pneumoniae	SAMEA3206961	261	Training	100% Data	Subset
S. pneumoniae	SAMEA6224131	261	Training	100% Data	Subset
S. pneumoniae	SAMEA5980232	261	Training	100% Data	Subset
S. pneumoniae	SAMEA115606517	261	Training	100% Data	Subset
S. pneumoniae	SAMEA2658462	261	Training	100% Data	Subset
S. pneumoniae	SAMEA115606830	261	Training	100% Data	Subset
S. pneumoniae	SAMEA6224146	261	Training	100% Data	Subset
S. pneumoniae	SAMEA5979057	261	Training	100% Data	Subset
S. pneumoniae	SAMEA5980453	261	Training	100% Data	Subset
S. pneumoniae	SAMEA6224129	261	Training	100% Data	Subset
S. pneumoniae	SAMEA5187293	262	Training	100% Data	Subset
S. pneumoniae	SAMEA3232579	262	Training	100% Data	Subset
S. pneumoniae	SAMN04254719	262	Training	100% Data	Subset
S. pneumoniae	SAMEA2696420	262	Training	100% Data	Subset
S. pneumoniae	SAMEA114441114	262	Training	100% Data	Subset
S. pneumoniae	SAMEA4732134	262	Training	100% Data	Subset
S. pneumoniae	SAMEA115606906	262	Training	100% Data	Subset
S. pneumoniae	SAMEA114375371	262	Training	100% Data	Subset
S. pneumoniae	SAMEA4763478	262	Training	100% Data	Subset
S. pneumoniae	SAMEA103953732	262	Training	100% Data	Subset
S. pneumoniae	SAMEA4763499	262	Training	100% Data	Subset
S. pneumoniae	SAMEA4763927	262	Training	100% Data	Subset
S. pneumoniae	SAMEA114441246	262	Training	100% Data	Subset
S. pneumoniae	SAMEA114441174	262	Training	100% Data	Subset
S. pneumoniae	SAMEA4763868	262	Training	100% Data	Subset
S. pneumoniae	SAMEA4763895	262	Training	100% Data	Subset
S. pneumoniae	SAMEA114392933	262	Training	100% Data	Subset
S. pneumoniae	SAMEA5187121	262	Training	100% Data	Subset
S. pneumoniae	SAMEA114408181	262	Training	100% Data	Subset
S. pneumoniae	SAMEA4764181	262	Training	100% Data	Subset
S. pneumoniae	SAMEA4732221	262	Training	100% Data	Subset
S. pneumoniae	SAMEA114392633	262	Training	100% Data	Subset
S. pneumoniae	SAMEA4763395	262	Training	100% Data	Subset
S. pneumoniae	SAMEA114407881	262	Training	100% Data	Subset
S. pneumoniae	SAMEA103953709	262	Training	100% Data	Subset
S. pneumoniae	SAMEA114408241	262	Training	100% Data	Subset
S. pneumoniae	SAMEA115377204	263	Training	100% Data	Subset
S. pneumoniae	SAMEA1028605	263	Training	100% Data	Subset
S. pneumoniae	SAMEA1025208	263	Training	100% Data	Subset
S. pneumoniae	SAMEA1970464	263	Training	100% Data	Subset
S. pneumoniae	SAMEA4832170	263	Training	100% Data	Subset
S. pneumoniae	SAMEA1025005	263	Training	100% Data	Subset
S. pneumoniae	SAMEA4967991	263	Training	100% Data	Subset
S. pneumoniae	SAMEA4966713	263	Training	100% Data	Subset
S. pneumoniae	SAMEA3281735	263	Training	100% Data	Subset
S. pneumoniae	SAMEA1028992	263	Training	100% Data	Subset
S. pneumoniae	SAMEA1025262	263	Training	100% Data	Subset
S. pneumoniae	SAMEA1025677	263	Training	100% Data	Subset
S. pneumoniae	SAMEA114520819	263	Training	100% Data	Subset
S. pneumoniae	SAMN11121729	263	Training	100% Data	Subset
S. pneumoniae	SAMEA1028636	263	Training	100% Data	Subset
S. pneumoniae	SAMEA1024975	263	Training	100% Data	Subset
S. pneumoniae	SAMEA1025948	263	Training	100% Data	Subset
S. pneumoniae	SAMEA1025717	263	Training	100% Data	Subset
S. pneumoniae	SAMEA112486288	263	Training	100% Data	Subset
S. pneumoniae	SAMEA1025497	263	Training	100% Data	Subset
S. pneumoniae	SAMEA4831518	263	Training	100% Data	Subset
S. pneumoniae	SAMEA4967106	263	Training	100% Data	Subset
S. pneumoniae	SAMEA4967551	263	Training	100% Data	Subset
S. pneumoniae	SAMEA1025401	263	Training	100% Data	Subset
S. pneumoniae	SAMEA1025727	263	Training	100% Data	Subset
S. pneumoniae	SAMEA114036837	263	Training	100% Data	Subset
S. pneumoniae	SAMEA1712919	264	Training	100% Data	Subset
S. pneumoniae	SAMEA1713246	264	Training	100% Data	Subset
S. pneumoniae	SAMEA1877576	264	Training	100% Data	Subset
S. pneumoniae	SAMEA114088688	264	Training	100% Data	Subset
S. pneumoniae	SAMEA2696460	264	Training	100% Data	Subset
S. pneumoniae	SAMEA2335825	264	Training	100% Data	Subset
S. pneumoniae	SAMEA1877606	264	Training	100% Data	Subset
S. pneumoniae	SAMEA1712883	264	Training	100% Data	Subset
S. pneumoniae	SAMEA1713182	264	Training	100% Data	Subset
S. pneumoniae	SAMEA102292168	264	Training	100% Data	Subset
S. pneumoniae	SAMEA3309658	264	Training	100% Data	Subset
S. pneumoniae	SAMEA115606386	264	Training	100% Data	Subset
S. pneumoniae	SAMEA115092389	264	Training	100% Data	Subset
S. pneumoniae	SAMEA4022195	264	Training	100% Data	Subset
S. pneumoniae	SAMEA102285418	264	Training	100% Data	Subset
S. pneumoniae	SAMEA114088683	264	Training	100% Data	Subset
S. pneumoniae	SAMEA4732814	264	Training	100% Data	Subset
S. pneumoniae	SAMEA1712829	264	Training	100% Data	Subset
S. pneumoniae	SAMEA3714363	264	Training	100% Data	Subset
S. pneumoniae	SAMEA1713230	264	Training	100% Data	Subset
S. pneumoniae	SAMEA115606274	264	Training	100% Data	Subset
S. pneumoniae	SAMEA115606976	264	Training	100% Data	Subset
S. pneumoniae	SAMEA1877764	264	Training	100% Data	Subset
S. pneumoniae	SAMEA1713288	264	Training	100% Data	Subset
S. pneumoniae	SAMEA2335732	264	Training	100% Data	Subset
S. pneumoniae	SAMEA3448137	264	Training	100% Data	Subset
S. pneumoniae	SAMEA10427156	265	Training	100% Data	Subset
S. pneumoniae	SAMEA114241986	265	Training	100% Data	Subset
S. pneumoniae	SAMEA114241760	265	Training	100% Data	Subset
S. pneumoniae	SAMEA4927383	265	Training	100% Data	Subset
S. pneumoniae	SAMEA114309761	265	Training	100% Data	Subset
S. pneumoniae	SAMEA114309696	265	Training	100% Data	Subset
S. pneumoniae	SAMEA114309698	265	Training	100% Data	Subset
S. pneumoniae	SAMEA3353190	265	Training	100% Data	Subset
S. pneumoniae	SAMEA3353748	265	Training	100% Data	Subset
S. pneumoniae	SAMEA115606738	265	Training	100% Data	Subset
S. pneumoniae	SAMEA4928273	265	Training	100% Data	Subset
S. pneumoniae	SAMEA114242189	265	Training	100% Data	Subset
S. pneumoniae	SAMEA114241920	265	Training	100% Data	Subset
S. pneumoniae	SAMEA3209051	265	Training	100% Data	Subset
S. pneumoniae	SAMEA2659025	265	Training	100% Data	Subset
S. pneumoniae	SAMEA115606529	265	Training	100% Data	Subset
S. pneumoniae	SAMEA114276597	265	Training	100% Data	Subset
S. pneumoniae	SAMEA115092834	265	Training	100% Data	Subset
S. pneumoniae	SAMEA114309722	265	Training	100% Data	Subset
S. pneumoniae	SAMEA114309637	265	Training	100% Data	Subset
S. pneumoniae	SAMEA3354024	265	Training	100% Data	Subset
S. pneumoniae	SAMEA12566413	265	Training	100% Data	Subset
S. pneumoniae	SAMEA114309669	265	Training	100% Data	Subset
S. pneumoniae	SAMEA3353503	265	Training	100% Data	Subset
S. pneumoniae	SAMEA3208813	265	Training	100% Data	Subset
S. pneumoniae	SAMEA2796837	266	Training	100% Data	Subset
S. pneumoniae	SAMEA5979847	266	Training	100% Data	Subset
S. pneumoniae	SAMEA3389860	266	Training	100% Data	Subset
S. pneumoniae	SAMEA2796851	266	Training	100% Data	Subset
S. pneumoniae	SAMEA2796880	266	Training	100% Data	Subset
S. pneumoniae	SAMEA2796915	266	Training	100% Data	Subset
S. pneumoniae	SAMEA114309613	266	Training	100% Data	Subset
S. pneumoniae	SAMEA2658973	266	Training	100% Data	Subset
S. pneumoniae	SAMEA1033686	266	Training	100% Data	Subset
S. pneumoniae	SAMEA971368	266	Training	100% Data	Subset
S. pneumoniae	SAMEA2051614	266	Training	100% Data	Subset
S. pneumoniae	SAMEA2796911	266	Training	100% Data	Subset
S. pneumoniae	SAMEA971404	266	Training	100% Data	Subset
S. pneumoniae	SAMEA2050855	266	Training	100% Data	Subset
S. pneumoniae	SAMEA2051922	266	Training	100% Data	Subset
S. pneumoniae	SAMEA115092770	266	Training	100% Data	Subset
S. pneumoniae	SAMEA2796838	266	Training	100% Data	Subset
S. pneumoniae	SAMEA2796864	266	Training	100% Data	Subset
S. pneumoniae	SAMEA3714223	266	Training	100% Data	Subset
S. pneumoniae	SAMEA2783695	266	Training	100% Data	Subset
S. pneumoniae	SAMEA3714224	266	Training	100% Data	Subset
S. pneumoniae	SAMEA4978442	266	Training	100% Data	Subset
S. pneumoniae	SAMEA3171545	266	Training	100% Data	Subset
S. pneumoniae	SAMEA971422	266	Training	100% Data	Subset
S. pneumoniae	SAMEA2797363	266	Training	100% Data	Subset
S. pneumoniae	SAMEA114441346	267	Training	100% Data	Subset
S. pneumoniae	SAMEA4831731	267	Training	100% Data	Subset
S. pneumoniae	SAMEA4831790	267	Training	100% Data	Subset
S. pneumoniae	SAMEA5187551	267	Training	100% Data	Subset
S. pneumoniae	SAMEA1029364	267	Training	100% Data	Subset
S. pneumoniae	SAMEA1023676	267	Training	100% Data	Subset
S. pneumoniae	SAMEA114407961	267	Training	100% Data	Subset
S. pneumoniae	SAMEA114441253	267	Training	100% Data	Subset
S. pneumoniae	SAMEA115092666	267	Training	100% Data	Subset
S. pneumoniae	SAMEA1023916	267	Training	100% Data	Subset
S. pneumoniae	SAMEA4967966	267	Training	100% Data	Subset
S. pneumoniae	SAMEA4831412	267	Training	100% Data	Subset
S. pneumoniae	SAMEA1025836	267	Training	100% Data	Subset
S. pneumoniae	SAMEA4831222	267	Training	100% Data	Subset
S. pneumoniae	SAMEA1028746	267	Training	100% Data	Subset
S. pneumoniae	SAMEA4832454	267	Training	100% Data	Subset
S. pneumoniae	SAMEA1023808	267	Training	100% Data	Subset
S. pneumoniae	SAMEA1023899	267	Training	100% Data	Subset
S. pneumoniae	SAMEA4831486	267	Training	100% Data	Subset
S. pneumoniae	SAMEA1029048	267	Training	100% Data	Subset
S. pneumoniae	SAMEA1024604	267	Training	100% Data	Subset
S. pneumoniae	SAMEA4831971	267	Training	100% Data	Subset
S. pneumoniae	SAMEA114408058	267	Training	100% Data	Subset
S. pneumoniae	SAMEA1024630	267	Training	100% Data	Subset
S. pneumoniae	SAMEA4831692	267	Training	100% Data	Subset
S. pneumoniae	SAMEA1022900	268	Training	100% Data	Subset
S. pneumoniae	SAMEA2335866	268	Training	100% Data	Subset
S. pneumoniae	SAMEA3714294	268	Training	100% Data	Subset
S. pneumoniae	SAMEA3714378	268	Training	100% Data	Subset
S. pneumoniae	SAMN27738173	268	Training	100% Data	Subset
S. pneumoniae	SAMEA2335867	268	Training	100% Data	Subset
S. pneumoniae	SAMEA2335875	268	Training	100% Data	Subset
S. pneumoniae	SAMEA2467268	268	Training	100% Data	Subset
S. pneumoniae	SAMN38909787	268	Training	100% Data	Subset
S. pneumoniae	SAMEA2467510	268	Training	100% Data	Subset
S. pneumoniae	SAMEA2467299	268	Training	100% Data	Subset
S. pneumoniae	SAMEA2335719	268	Training	100% Data	Subset
S. pneumoniae	SAMEA4732841	268	Training	100% Data	Subset
S. pneumoniae	SAMN38909791	268	Training	100% Data	Subset
S. pneumoniae	SAMEA2335816	268	Training	100% Data	Subset
S. pneumoniae	SAMEA1022880	268	Training	100% Data	Subset
S. pneumoniae	SAMEA2335812	268	Training	100% Data	Subset
S. pneumoniae	SAMEA3714261	268	Training	100% Data	Subset
S. pneumoniae	SAMEA3714278	268	Training	100% Data	Subset
S. pneumoniae	SAMEA4732864	268	Training	100% Data	Subset
S. pneumoniae	SAMEA2335786	268	Training	100% Data	Subset
S. pneumoniae	SAMEA2335797	268	Training	100% Data	Subset
S. pneumoniae	SAMEA2467294	268	Training	100% Data	Subset
S. pneumoniae	SAMEA2335723	268	Training	100% Data	Subset
S. pneumoniae	SAMEA3714285	268	Training	100% Data	Subset
S. pneumoniae	SAMN20408633	269	Training	100% Data	Subset
S. pneumoniae	SAMEA114408195	269	Training	100% Data	Subset
S. pneumoniae	SAMEA114441378	269	Training	100% Data	Subset
S. pneumoniae	SAMEA103953483	269	Training	100% Data	Subset
S. pneumoniae	SAMEA115606796	269	Training	100% Data	Subset
S. pneumoniae	SAMEA114407965	269	Training	100% Data	Subset
S. pneumoniae	SAMEA10254589	269	Training	100% Data	Subset
S. pneumoniae	SAMEA10254782	269	Training	100% Data	Subset
S. pneumoniae	SAMD00224636	269	Training	100% Data	Subset
S. pneumoniae	SAMEA114408412	269	Training	100% Data	Subset
S. pneumoniae	SAMEA114441206	269	Training	100% Data	Subset
S. pneumoniae	SAMEA114463239	269	Training	100% Data	Subset
S. pneumoniae	SAMN09224125	269	Training	100% Data	Subset
S. pneumoniae	SAMEA114408069	269	Training	100% Data	Subset
S. pneumoniae	SAMEA114441195	269	Training	100% Data	Subset
S. pneumoniae	SAMEA114441129	269	Training	100% Data	Subset
S. pneumoniae	SAMEA114441115	269	Training	100% Data	Subset
S. pneumoniae	SAMEA103953596	269	Training	100% Data	Subset
S. pneumoniae	SAMEA10254591	269	Training	100% Data	Subset
S. pneumoniae	SAMEA114408361	269	Training	100% Data	Subset
S. pneumoniae	SAMN11122827	269	Training	100% Data	Subset
S. pneumoniae	SAMEA5187780	269	Training	100% Data	Subset
S. pneumoniae	SAMEA114408258	269	Training	100% Data	Subset
S. pneumoniae	SAMEA114441310	269	Training	100% Data	Subset
S. pneumoniae	SAMEA103953675	269	Training	100% Data	Subset
S. pneumoniae	SAMEA4928357	270	Training	100% Data	Subset
S. pneumoniae	SAMEA114408406	270	Training	100% Data	Subset
S. pneumoniae	SAMEA3232402	270	Training	100% Data	Subset
S. pneumoniae	SAMEA3232485	270	Training	100% Data	Subset
S. pneumoniae	SAMEA114408330	270	Training	100% Data	Subset
S. pneumoniae	SAMEA114441462	270	Training	100% Data	Subset
S. pneumoniae	SAMEA114441361	270	Training	100% Data	Subset
S. pneumoniae	SAMEA114441500	270	Training	100% Data	Subset
S. pneumoniae	SAMEA114441461	270	Training	100% Data	Subset
S. pneumoniae	SAMEA3232672	270	Training	100% Data	Subset
S. pneumoniae	SAMEA5187224	270	Training	100% Data	Subset
S. pneumoniae	SAMEA114441535	270	Training	100% Data	Subset
S. pneumoniae	SAMEA114441509	270	Training	100% Data	Subset
S. pneumoniae	SAMEA5187245	270	Training	100% Data	Subset
S. pneumoniae	SAMEA114408127	270	Training	100% Data	Subset
S. pneumoniae	SAMEA114392714	270	Training	100% Data	Subset
S. pneumoniae	SAMEA114441339	270	Training	100% Data	Subset
S. pneumoniae	SAMEA114408493	270	Training	100% Data	Subset
S. pneumoniae	SAMEA115606889	270	Training	100% Data	Subset
S. pneumoniae	SAMEA5187511	270	Training	100% Data	Subset
S. pneumoniae	SAMEA5187263	270	Training	100% Data	Subset
S. pneumoniae	SAMEA4928261	270	Training	100% Data	Subset
S. pneumoniae	SAMEA114408491	270	Training	100% Data	Subset
S. pneumoniae	SAMEA114392715	270	Training	100% Data	Subset
S. pneumoniae	SAMEA3390026	272	Training	100% Data	Subset
S. pneumoniae	SAMEA3506023	272	Training	100% Data	Subset
S. pneumoniae	SAMEA5226129	272	Training	100% Data	Subset
S. pneumoniae	SAMEA3389791	272	Training	100% Data	Subset
S. pneumoniae	SAMEA2783664	272	Training	100% Data	Subset
S. pneumoniae	SAMEA2341614	272	Training	100% Data	Subset
S. pneumoniae	SAMEA104355907	272	Training	100% Data	Subset
S. pneumoniae	SAMEA3389955	272	Training	100% Data	Subset
S. pneumoniae	SAMEA1033969	272	Training	100% Data	Subset
S. pneumoniae	SAMEA4392451	272	Training	100% Data	Subset
S. pneumoniae	SAMEA3389913	272	Training	100% Data	Subset
S. pneumoniae	SAMEA2050337	272	Training	100% Data	Subset
S. pneumoniae	SAMEA5187107	272	Training	100% Data	Subset
S. pneumoniae	SAMEA5866444	272	Training	100% Data	Subset
S. pneumoniae	SAMEA3171577	272	Training	100% Data	Subset
S. pneumoniae	SAMEA3389947	272	Training	100% Data	Subset
S. pneumoniae	SAMEA11305616	272	Training	100% Data	Subset
S. pneumoniae	SAMEA5187346	272	Training	100% Data	Subset
S. pneumoniae	SAMEA3232555	272	Training	100% Data	Subset
S. pneumoniae	SAMEA114407972	272	Training	100% Data	Subset
S. pneumoniae	SAMEA3232822	272	Training	100% Data	Subset
S. pneumoniae	SAMEA2341417	272	Training	100% Data	Subset
S. pneumoniae	SAMEA1033736	272	Training	100% Data	Subset
S. pneumoniae	SAMEA104154941	273	Training	100% Data	Subset
S. pneumoniae	SAMEA12566172	273	Training	100% Data	Subset
S. pneumoniae	SAMEA104155019	273	Training	100% Data	Subset
S. pneumoniae	SAMEA3431443	273	Training	100% Data	Subset
S. pneumoniae	SAMEA112824137	273	Training	100% Data	Subset
S. pneumoniae	SAMEA115796766	273	Training	100% Data	Subset
S. pneumoniae	SAMEA115165616	273	Training	100% Data	Subset
S. pneumoniae	SAMEA104035227	273	Training	100% Data	Subset
S. pneumoniae	SAMEA104035633	273	Training	100% Data	Subset
S. pneumoniae	SAMEA104154943	273	Training	100% Data	Subset
S. pneumoniae	SAMEA115165675	273	Training	100% Data	Subset
S. pneumoniae	SAMEA104035800	273	Training	100% Data	Subset
S. pneumoniae	SAMEA114520680	273	Training	100% Data	Subset
S. pneumoniae	SAMEA114212228	273	Training	100% Data	Subset
S. pneumoniae	SAMN27738134	273	Training	100% Data	Subset
S. pneumoniae	SAMEA1020640	273	Training	100% Data	Subset
S. pneumoniae	SAMEA114552232	273	Training	100% Data	Subset
S. pneumoniae	SAMEA114478827	273	Training	100% Data	Subset
S. pneumoniae	SAMEA114212164	273	Training	100% Data	Subset
S. pneumoniae	SAMEA112824185	273	Training	100% Data	Subset
S. pneumoniae	SAMEA112824250	273	Training	100% Data	Subset
S. pneumoniae	SAMEA112824163	273	Training	100% Data	Subset
S. pneumoniae	SAMEA104155060	273	Training	100% Data	Subset
S. pneumoniae	SAMEA5050564	274	Training	100% Data	Subset
S. pneumoniae	SAMEA5051033	274	Training	100% Data	Subset
S. pneumoniae	SAMEA4977460	274	Training	100% Data	Subset
S. pneumoniae	SAMEA114375717	274	Training	100% Data	Subset
S. pneumoniae	SAMEA4979561	274	Training	100% Data	Subset
S. pneumoniae	SAMEA4977503	274	Training	100% Data	Subset
S. pneumoniae	SAMEA5051045	274	Training	100% Data	Subset
S. pneumoniae	SAMEA14105642	274	Training	100% Data	Subset
S. pneumoniae	SAMEA4978126	274	Training	100% Data	Subset
S. pneumoniae	SAMEA4979191	274	Training	100% Data	Subset
S. pneumoniae	SAMEA4979177	274	Training	100% Data	Subset
S. pneumoniae	SAMEA5051081	274	Training	100% Data	Subset
S. pneumoniae	SAMEA4979584	274	Training	100% Data	Subset
S. pneumoniae	SAMEA4979064	274	Training	100% Data	Subset
S. pneumoniae	SAMEA4979201	274	Training	100% Data	Subset
S. pneumoniae	SAMEA4979120	274	Training	100% Data	Subset
S. pneumoniae	SAMEA4978216	274	Training	100% Data	Subset
S. pneumoniae	SAMEA114375716	274	Training	100% Data	Subset
S. pneumoniae	SAMEA4978871	274	Training	100% Data	Subset
S. pneumoniae	SAMEA4979591	274	Training	100% Data	Subset
S. pneumoniae	SAMN11121430	274	Training	100% Data	Subset
S. pneumoniae	SAMEA4979111	274	Training	100% Data	Subset
S. pneumoniae	SAMEA104355929	275	Training	100% Data	Subset
S. pneumoniae	SAMEA114408447	275	Training	100% Data	Subset
S. pneumoniae	SAMEA5226167	275	Training	100% Data	Subset
S. pneumoniae	SAMEA5225970	275	Training	100% Data	Subset
S. pneumoniae	SAMEA114392804	275	Training	100% Data	Subset
S. pneumoniae	SAMEA114408362	275	Training	100% Data	Subset
S. pneumoniae	SAMEA114392803	275	Training	100% Data	Subset
S. pneumoniae	SAMEA5225918	275	Training	100% Data	Subset
S. pneumoniae	SAMEA5225964	275	Training	100% Data	Subset
S. pneumoniae	SAMEA104355618	275	Training	100% Data	Subset
S. pneumoniae	SAMEA3232632	275	Training	100% Data	Subset
S. pneumoniae	SAMEA104355890	275	Training	100% Data	Subset
S. pneumoniae	SAMEA115606797	275	Training	100% Data	Subset
S. pneumoniae	SAMEA5226154	275	Training	100% Data	Subset
S. pneumoniae	SAMEA5187825	275	Training	100% Data	Subset
S. pneumoniae	SAMEA5225924	275	Training	100% Data	Subset
S. pneumoniae	SAMEA5187088	275	Training	100% Data	Subset
S. pneumoniae	SAMEA114441119	275	Training	100% Data	Subset
S. pneumoniae	SAMEA5225853	275	Training	100% Data	Subset
S. pneumoniae	SAMEA5187318	275	Training	100% Data	Subset
S. pneumoniae	SAMEA114408180	275	Training	100% Data	Subset
S. pneumoniae	SAMEA5225950	275	Training	100% Data	Subset
S. pneumoniae	SAMEA4966801	276	Training	100% Data	Subset
S. pneumoniae	SAMEA2335911	276	Training	100% Data	Subset
S. pneumoniae	SAMEA4732850	276	Training	100% Data	Subset
S. pneumoniae	SAMEA2335669	276	Training	100% Data	Subset
S. pneumoniae	SAMEA3232679	276	Training	100% Data	Subset
S. pneumoniae	SAMEA3431559	276	Training	100% Data	Subset
S. pneumoniae	SAMEA3714331	276	Training	100% Data	Subset
S. pneumoniae	SAMEA3714434	276	Training	100% Data	Subset
S. pneumoniae	SAMEA2335735	276	Training	100% Data	Subset
S. pneumoniae	SAMN20397780	276	Training	100% Data	Subset
S. pneumoniae	SAMEA114036735	276	Training	100% Data	Subset
S. pneumoniae	SAMEA4966649	276	Training	100% Data	Subset
S. pneumoniae	SAMEA114441293	276	Training	100% Data	Subset
S. pneumoniae	SAMEA1025191	276	Training	100% Data	Subset
S. pneumoniae	SAMEA3232775	276	Training	100% Data	Subset
S. pneumoniae	SAMEA114441479	276	Training	100% Data	Subset
S. pneumoniae	SAMEA3232568	276	Training	100% Data	Subset
S. pneumoniae	SAMN35364392	276	Training	100% Data	Subset
S. pneumoniae	SAMEA4387965	276	Training	100% Data	Subset
S. pneumoniae	SAMN35364381	276	Training	100% Data	Subset
S. pneumoniae	SAMEA114408280	276	Training	100% Data	Subset
S. pneumoniae	SAMEA114408045	276	Training	100% Data	Subset
S. pneumoniae	SAMEA4967389	277	Training	100% Data	Subset
S. pneumoniae	SAMEA1026110	277	Training	100% Data	Subset
S. pneumoniae	SAMEA4832644	277	Training	100% Data	Subset
S. pneumoniae	SAMEA1025856	277	Training	100% Data	Subset
S. pneumoniae	SAMEA1028881	277	Training	100% Data	Subset
S. pneumoniae	SAMEA974670	277	Training	100% Data	Subset
S. pneumoniae	SAMEA4967750	277	Training	100% Data	Subset
S. pneumoniae	SAMEA1025325	277	Training	100% Data	Subset
S. pneumoniae	SAMEA1025007	277	Training	100% Data	Subset
S. pneumoniae	SAMEA1025200	277	Training	100% Data	Subset
S. pneumoniae	SAMEA4831089	277	Training	100% Data	Subset
S. pneumoniae	SAMEA1025370	277	Training	100% Data	Subset
S. pneumoniae	SAMEA4967723	277	Training	100% Data	Subset
S. pneumoniae	SAMEA4967168	277	Training	100% Data	Subset
S. pneumoniae	SAMEA4832893	277	Training	100% Data	Subset
S. pneumoniae	SAMEA4967368	277	Training	100% Data	Subset
S. pneumoniae	SAMEA1024679	277	Training	100% Data	Subset
S. pneumoniae	SAMEA4967617	277	Training	100% Data	Subset
S. pneumoniae	SAMEA4967072	277	Training	100% Data	Subset
S. pneumoniae	SAMEA974681	277	Training	100% Data	Subset
S. pneumoniae	SAMEA1028889	277	Training	100% Data	Subset
S. pneumoniae	SAMEA1028929	277	Training	100% Data	Subset
S. pneumoniae	SAMEA4979110	278	Training	100% Data	Subset
S. pneumoniae	SAMEA4977881	278	Training	100% Data	Subset
S. pneumoniae	SAMEA4978782	278	Training	100% Data	Subset
S. pneumoniae	SAMEA4976762	278	Training	100% Data	Subset
S. pneumoniae	SAMEA4979414	278	Training	100% Data	Subset
S. pneumoniae	SAMEA4977664	278	Training	100% Data	Subset
S. pneumoniae	SAMEA4978466	278	Training	100% Data	Subset
S. pneumoniae	SAMEA4977884	278	Training	100% Data	Subset
S. pneumoniae	SAMEA4979034	278	Training	100% Data	Subset
S. pneumoniae	SAMEA4979346	278	Training	100% Data	Subset
S. pneumoniae	SAMEA4979515	278	Training	100% Data	Subset
S. pneumoniae	SAMEA4978222	278	Training	100% Data	Subset
S. pneumoniae	SAMEA4979054	278	Training	100% Data	Subset
S. pneumoniae	SAMEA4979141	278	Training	100% Data	Subset
S. pneumoniae	SAMEA4978724	278	Training	100% Data	Subset
S. pneumoniae	SAMEA4979632	278	Training	100% Data	Subset
S. pneumoniae	SAMEA4979419	278	Training	100% Data	Subset
S. pneumoniae	SAMEA4976391	278	Training	100% Data	Subset
S. pneumoniae	SAMEA4976789	278	Training	100% Data	Subset
S. pneumoniae	SAMEA4978680	278	Training	100% Data	Subset
S. pneumoniae	SAMEA4977924	278	Training	100% Data	Subset
S. pneumoniae	SAMEA5051069	279	Training	100% Data	Subset
S. pneumoniae	SAMEA5050931	279	Training	100% Data	Subset
S. pneumoniae	SAMEA5866756	279	Training	100% Data	Subset
S. pneumoniae	SAMEA4978439	279	Training	100% Data	Subset
S. pneumoniae	SAMEA4976749	279	Training	100% Data	Subset
S. pneumoniae	SAMEA114375600	279	Training	100% Data	Subset
S. pneumoniae	SAMEA5050999	279	Training	100% Data	Subset
S. pneumoniae	SAMEA5866789	279	Training	100% Data	Subset
S. pneumoniae	SAMEA4977355	279	Training	100% Data	Subset
S. pneumoniae	SAMEA114375589	279	Training	100% Data	Subset
S. pneumoniae	SAMEA114375718	279	Training	100% Data	Subset
S. pneumoniae	SAMEA4977896	279	Training	100% Data	Subset
S. pneumoniae	SAMEA4977239	279	Training	100% Data	Subset
S. pneumoniae	SAMEA114375548	279	Training	100% Data	Subset
S. pneumoniae	SAMEA4978400	279	Training	100% Data	Subset
S. pneumoniae	SAMEA4978386	279	Training	100% Data	Subset
S. pneumoniae	SAMEA114375563	279	Training	100% Data	Subset
S. pneumoniae	SAMEA114375292	279	Training	100% Data	Subset
S. pneumoniae	SAMEA4977002	279	Training	100% Data	Subset
S. pneumoniae	SAMEA4978424	279	Training	100% Data	Subset
S. pneumoniae	SAMEA4978388	279	Training	100% Data	Subset
S. pneumoniae	SAMEA104154870	280	Training	100% Data	Subset
S. pneumoniae	SAMEA1713098	280	Training	100% Data	Subset
S. pneumoniae	SAMEA2627250	280	Training	100% Data	Subset
S. pneumoniae	SAMEA1877738	280	Training	100% Data	Subset
S. pneumoniae	SAMEA3373761	280	Training	100% Data	Subset
S. pneumoniae	SAMEA4023715	280	Training	100% Data	Subset
S. pneumoniae	SAMEA1712986	280	Training	100% Data	Subset
S. pneumoniae	SAMEA3448136	280	Training	100% Data	Subset
S. pneumoniae	SAMEA1713075	280	Training	100% Data	Subset
S. pneumoniae	SAMEA1713203	280	Training	100% Data	Subset
S. pneumoniae	SAMEA2627516	280	Training	100% Data	Subset
S. pneumoniae	SAMEA1712925	280	Training	100% Data	Subset
S. pneumoniae	SAMEA2627483	280	Training	100% Data	Subset
S. pneumoniae	SAMEA1712863	280	Training	100% Data	Subset
S. pneumoniae	SAMEA1712886	280	Training	100% Data	Subset
S. pneumoniae	SAMEA3373686	280	Training	100% Data	Subset
S. pneumoniae	SAMEA1712973	280	Training	100% Data	Subset
S. pneumoniae	SAMEA1712980	280	Training	100% Data	Subset
S. pneumoniae	SAMEA1713249	280	Training	100% Data	Subset
S. pneumoniae	SAMEA1713220	280	Training	100% Data	Subset
S. pneumoniae	SAMEA1713268	280	Training	100% Data	Subset
S. pneumoniae	SAMEA5785634	281	Training	100% Data	Subset
S. pneumoniae	SAMEA5785648	281	Training	100% Data	Subset
S. pneumoniae	SAMEA4024808	281	Training	100% Data	Subset
S. pneumoniae	SAMEA2674649	281	Training	100% Data	Subset
S. pneumoniae	SAMN38501039	281	Training	100% Data	Subset
S. pneumoniae	SAMEA2674651	281	Training	100% Data	Subset
S. pneumoniae	SAMEA1026491	281	Training	100% Data	Subset
S. pneumoniae	SAMEA9633179	281	Training	100% Data	Subset
S. pneumoniae	SAMEA1026462	281	Training	100% Data	Subset
S. pneumoniae	SAMEA5785605	281	Training	100% Data	Subset
S. pneumoniae	SAMEA769974	281	Training	100% Data	Subset
S. pneumoniae	SAMEA5785776	281	Training	100% Data	Subset
S. pneumoniae	SAMEA5785642	281	Training	100% Data	Subset
S. pneumoniae	SAMEA5785511	281	Training	100% Data	Subset
S. pneumoniae	SAMEA112654029	281	Training	100% Data	Subset
S. pneumoniae	SAMEA115795933	281	Training	100% Data	Subset
S. pneumoniae	SAMEA3180580	281	Training	100% Data	Subset
S. pneumoniae	SAMEA115795624	281	Training	100% Data	Subset
S. pneumoniae	SAMEA112824338	281	Training	100% Data	Subset
S. pneumoniae	SAMEA5785639	281	Training	100% Data	Subset
S. pneumoniae	SAMEA3180636	281	Training	100% Data	Subset
S. pneumoniae	SAMEA5050556	282	Training	100% Data	Subset
S. pneumoniae	SAMEA4978165	282	Training	100% Data	Subset
S. pneumoniae	SAMEA4978161	282	Training	100% Data	Subset
S. pneumoniae	SAMEA4978620	282	Training	100% Data	Subset
S. pneumoniae	SAMEA4978267	282	Training	100% Data	Subset
S. pneumoniae	SAMEA4976709	282	Training	100% Data	Subset
S. pneumoniae	SAMEA4979370	282	Training	100% Data	Subset
S. pneumoniae	SAMEA4976767	282	Training	100% Data	Subset
S. pneumoniae	SAMEA5050552	282	Training	100% Data	Subset
S. pneumoniae	SAMEA4977807	282	Training	100% Data	Subset
S. pneumoniae	SAMEA5050364	282	Training	100% Data	Subset
S. pneumoniae	SAMEA4977445	282	Training	100% Data	Subset
S. pneumoniae	SAMEA4977827	282	Training	100% Data	Subset
S. pneumoniae	SAMEA5050553	282	Training	100% Data	Subset
S. pneumoniae	SAMEA4978163	282	Training	100% Data	Subset
S. pneumoniae	SAMEA4977622	282	Training	100% Data	Subset
S. pneumoniae	SAMEA4976956	282	Training	100% Data	Subset
S. pneumoniae	SAMEA4977256	282	Training	100% Data	Subset
S. pneumoniae	SAMEA4977843	282	Training	100% Data	Subset
S. pneumoniae	SAMEA4976710	282	Training	100% Data	Subset
S. pneumoniae	SAMEA7050192	283	Training	100% Data	Subset
S. pneumoniae	SAMEA4977324	283	Training	100% Data	Subset
S. pneumoniae	SAMEA114375288	283	Training	100% Data	Subset
S. pneumoniae	SAMEA4976705	283	Training	100% Data	Subset
S. pneumoniae	SAMEA4978454	283	Training	100% Data	Subset
S. pneumoniae	SAMEA4976832	283	Training	100% Data	Subset
S. pneumoniae	SAMEA114375616	283	Training	100% Data	Subset
S. pneumoniae	SAMEA4978489	283	Training	100% Data	Subset
S. pneumoniae	SAMEA4978942	283	Training	100% Data	Subset
S. pneumoniae	SAMEA4977211	283	Training	100% Data	Subset
S. pneumoniae	SAMEA4976855	283	Training	100% Data	Subset
S. pneumoniae	SAMEA4977444	283	Training	100% Data	Subset
S. pneumoniae	SAMEA5051178	283	Training	100% Data	Subset
S. pneumoniae	SAMEA4977711	283	Training	100% Data	Subset
S. pneumoniae	SAMEA4979542	283	Training	100% Data	Subset
S. pneumoniae	SAMEA4977000	283	Training	100% Data	Subset
S. pneumoniae	SAMEA5050764	283	Training	100% Data	Subset
S. pneumoniae	SAMEA4977620	283	Training	100% Data	Subset
S. pneumoniae	SAMEA4977774	283	Training	100% Data	Subset
S. pneumoniae	SAMEA4978655	283	Training	100% Data	Subset
S. pneumoniae	SAMEA3206759	284	Training	100% Data	Subset
S. pneumoniae	SAMEA114309536	284	Training	100% Data	Subset
S. pneumoniae	SAMEA2434573	284	Training	100% Data	Subset
S. pneumoniae	SAMEA2658420	284	Training	100% Data	Subset
S. pneumoniae	SAMEA3353771	284	Training	100% Data	Subset
S. pneumoniae	SAMEA2658468	284	Training	100% Data	Subset
S. pneumoniae	SAMEA5980213	284	Training	100% Data	Subset
S. pneumoniae	SAMEA2434779	284	Training	100% Data	Subset
S. pneumoniae	SAMEA3206998	284	Training	100% Data	Subset
S. pneumoniae	SAMEA3206937	284	Training	100% Data	Subset
S. pneumoniae	SAMEA12566468	284	Training	100% Data	Subset
S. pneumoniae	SAMEA114242319	284	Training	100% Data	Subset
S. pneumoniae	SAMEA2659090	284	Training	100% Data	Subset
S. pneumoniae	SAMEA114241840	284	Training	100% Data	Subset
S. pneumoniae	SAMEA3206881	284	Training	100% Data	Subset
S. pneumoniae	SAMEA3207216	284	Training	100% Data	Subset
S. pneumoniae	SAMEA3353549	284	Training	100% Data	Subset
S. pneumoniae	SAMEA3353435	284	Training	100% Data	Subset
S. pneumoniae	SAMEA12566506	284	Training	100% Data	Subset
S. pneumoniae	SAMEA3207013	284	Training	100% Data	Subset
S. pneumoniae	SAMEA115795255	285	Training	100% Data	Subset
S. pneumoniae	SAMN14150623	285	Training	100% Data	Subset
S. pneumoniae	SAMEA14105597	285	Training	100% Data	Subset
S. pneumoniae	SAMN05222052	285	Training	100% Data	Subset
S. pneumoniae	SAMN11121609	285	Training	100% Data	Subset
S. pneumoniae	SAMN11122663	285	Training	100% Data	Subset
S. pneumoniae	SAMEA111378879	285	Training	100% Data	Subset
S. pneumoniae	SAMN11122989	285	Training	100% Data	Subset
S. pneumoniae	SAMN41768295	285	Training	100% Data	Subset
S. pneumoniae	SAMN41765423	285	Training	100% Data	Subset
S. pneumoniae	SAMEA110129185	285	Training	100% Data	Subset
S. pneumoniae	SAMN05222722	285	Training	100% Data	Subset
S. pneumoniae	SAMEA4388009	285	Training	100% Data	Subset
S. pneumoniae	SAMN14169272	285	Training	100% Data	Subset
S. pneumoniae	SAMEA2066835	285	Training	100% Data	Subset
S. pneumoniae	SAMN14158242	285	Training	100% Data	Subset
S. pneumoniae	SAMN20408911	285	Training	100% Data	Subset
S. pneumoniae	SAMN11116601	285	Training	100% Data	Subset
S. pneumoniae	SAMEA6516697	285	Training	100% Data	Subset
S. pneumoniae	SAMEA3714154	285	Training	100% Data	Subset
S. pneumoniae	SAMEA867796	286	Training	100% Data	Subset
S. pneumoniae	SAMEA2797285	286	Training	100% Data	Subset
S. pneumoniae	SAMEA1033640	286	Training	100% Data	Subset
S. pneumoniae	SAMEA867793	286	Training	100% Data	Subset
S. pneumoniae	SAMEA1033508	286	Training	100% Data	Subset
S. pneumoniae	SAMEA3171022	286	Training	100% Data	Subset
S. pneumoniae	SAMEA867810	286	Training	100% Data	Subset
S. pneumoniae	SAMEA2434448	286	Training	100% Data	Subset
S. pneumoniae	SAMEA3389769	286	Training	100% Data	Subset
S. pneumoniae	SAMEA2797280	286	Training	100% Data	Subset
S. pneumoniae	SAMEA3206871	286	Training	100% Data	Subset
S. pneumoniae	SAMEA3390079	286	Training	100% Data	Subset
S. pneumoniae	SAMEA3389911	286	Training	100% Data	Subset
S. pneumoniae	SAMEA3390076	286	Training	100% Data	Subset
S. pneumoniae	SAMEA3506039	286	Training	100% Data	Subset
S. pneumoniae	SAMEA1033566	286	Training	100% Data	Subset
S. pneumoniae	SAMEA5980530	286	Training	100% Data	Subset
S. pneumoniae	SAMEA5980059	286	Training	100% Data	Subset
S. pneumoniae	SAMEA1033586	286	Training	100% Data	Subset
S. pneumoniae	SAMEA5979394	286	Training	100% Data	Subset
S. pneumoniae	SAMEA3431386	287	Training	100% Data	Subset
S. pneumoniae	SAMEA1024934	287	Training	100% Data	Subset
S. pneumoniae	SAMD00224642	287	Training	100% Data	Subset
S. pneumoniae	SAMD00224670	287	Training	100% Data	Subset
S. pneumoniae	SAMEA4967527	287	Training	100% Data	Subset
S. pneumoniae	SAMEA1023884	287	Training	100% Data	Subset
S. pneumoniae	SAMEA3175913	287	Training	100% Data	Subset
S. pneumoniae	SAMEA4831030	287	Training	100% Data	Subset
S. pneumoniae	SAMEA1025736	287	Training	100% Data	Subset
S. pneumoniae	SAMEA1024110	287	Training	100% Data	Subset
S. pneumoniae	SAMEA1023767	287	Training	100% Data	Subset
S. pneumoniae	SAMEA1025750	287	Training	100% Data	Subset
S. pneumoniae	SAMEA1025710	287	Training	100% Data	Subset
S. pneumoniae	SAMEA112486029	287	Training	100% Data	Subset
S. pneumoniae	SAMEA1023874	287	Training	100% Data	Subset
S. pneumoniae	SAMEA2696437	287	Training	100% Data	Subset
S. pneumoniae	SAMEA4831121	287	Training	100% Data	Subset
S. pneumoniae	SAMEA5936852	287	Training	100% Data	Subset
S. pneumoniae	SAMEA4967967	287	Training	100% Data	Subset
S. pneumoniae	SAMEA4733162	287	Training	100% Data	Subset
S. pneumoniae	SAMEA4022542	288	Training	100% Data	Subset
S. pneumoniae	SAMEA4023261	288	Training	100% Data	Subset
S. pneumoniae	SAMEA4387956	288	Training	100% Data	Subset
S. pneumoniae	SAMEA4022505	288	Training	100% Data	Subset
S. pneumoniae	SAMEA4024502	288	Training	100% Data	Subset
S. pneumoniae	SAMEA114520664	288	Training	100% Data	Subset
S. pneumoniae	SAMEA5866292	288	Training	100% Data	Subset
S. pneumoniae	SAMEA4023549	288	Training	100% Data	Subset
S. pneumoniae	SAMEA4025014	288	Training	100% Data	Subset
S. pneumoniae	SAMEA4025013	288	Training	100% Data	Subset
S. pneumoniae	SAMEA4022514	288	Training	100% Data	Subset
S. pneumoniae	SAMEA4025002	288	Training	100% Data	Subset
S. pneumoniae	SAMEA4022484	288	Training	100% Data	Subset
S. pneumoniae	SAMEA2814568	288	Training	100% Data	Subset
S. pneumoniae	SAMEA4022516	288	Training	100% Data	Subset
S. pneumoniae	SAMEA4022501	288	Training	100% Data	Subset
S. pneumoniae	SAMEA4025022	288	Training	100% Data	Subset
S. pneumoniae	SAMEA4022557	288	Training	100% Data	Subset
S. pneumoniae	SAMEA4388437	288	Training	100% Data	Subset
S. pneumoniae	SAMEA4024390	288	Training	100% Data	Subset
S. pneumoniae	SAMEA5187398	289	Training	100% Data	Subset
S. pneumoniae	SAMEA114408260	289	Training	100% Data	Subset
S. pneumoniae	SAMEA114392678	289	Training	100% Data	Subset
S. pneumoniae	SAMEA3980436	289	Training	100% Data	Subset
S. pneumoniae	SAMEA114392810	289	Training	100% Data	Subset
S. pneumoniae	SAMEA114375366	289	Training	100% Data	Subset
S. pneumoniae	SAMEA6543441	289	Training	100% Data	Subset
S. pneumoniae	SAMEA3980402	289	Training	100% Data	Subset
S. pneumoniae	SAMEA5187319	289	Training	100% Data	Subset
S. pneumoniae	SAMEA114441402	289	Training	100% Data	Subset
S. pneumoniae	SAMEA114392851	289	Training	100% Data	Subset
S. pneumoniae	SAMEA114392664	289	Training	100% Data	Subset
S. pneumoniae	SAMEA3980406	289	Training	100% Data	Subset
S. pneumoniae	SAMEA3980430	289	Training	100% Data	Subset
S. pneumoniae	SAMEA2797387	289	Training	100% Data	Subset
S. pneumoniae	SAMEA114441371	289	Training	100% Data	Subset
S. pneumoniae	SAMEA3980386	289	Training	100% Data	Subset
S. pneumoniae	SAMEA115606883	289	Training	100% Data	Subset
S. pneumoniae	SAMEA14105623	289	Training	100% Data	Subset
S. pneumoniae	SAMEA5187215	289	Training	100% Data	Subset
S. pneumoniae	SAMEA4927750	290	Training	100% Data	Subset
S. pneumoniae	SAMEA4927752	290	Training	100% Data	Subset
S. pneumoniae	SAMEA114638464	290	Training	100% Data	Subset
S. pneumoniae	SAMEA2434471	290	Training	100% Data	Subset
S. pneumoniae	SAMEA5082788	290	Training	100% Data	Subset
S. pneumoniae	SAMEA4023365	290	Training	100% Data	Subset
S. pneumoniae	SAMN34146023	290	Training	100% Data	Subset
S. pneumoniae	SAMEA4023846	290	Training	100% Data	Subset
S. pneumoniae	SAMEA4928243	290	Training	100% Data	Subset
S. pneumoniae	SAMEA114211903	290	Training	100% Data	Subset
S. pneumoniae	SAMN15562797	290	Training	100% Data	Subset
S. pneumoniae	SAMN15562736	290	Training	100% Data	Subset
S. pneumoniae	SAMEA114211917	290	Training	100% Data	Subset
S. pneumoniae	SAMEA4022462	290	Training	100% Data	Subset
S. pneumoniae	SAMEA5083325	290	Training	100% Data	Subset
S. pneumoniae	SAMEA115606408	290	Training	100% Data	Subset
S. pneumoniae	SAMEA5082361	290	Training	100% Data	Subset
S. pneumoniae	SAMEA5979161	290	Training	100% Data	Subset
S. pneumoniae	SAMEA4022379	290	Training	100% Data	Subset
S. pneumoniae	SAMEA114088786	290	Training	100% Data	Subset
S. pneumoniae	SAMEA1025369	291	Training	100% Data	Subset
S. pneumoniae	SAMEA1024183	291	Training	100% Data	Subset
S. pneumoniae	SAMEA4831353	291	Training	100% Data	Subset
S. pneumoniae	SAMEA1024003	291	Training	100% Data	Subset
S. pneumoniae	SAMEA1024607	291	Training	100% Data	Subset
S. pneumoniae	SAMEA1024692	291	Training	100% Data	Subset
S. pneumoniae	SAMEA1024015	291	Training	100% Data	Subset
S. pneumoniae	SAMEA4966104	291	Training	100% Data	Subset
S. pneumoniae	SAMEA4832490	291	Training	100% Data	Subset
S. pneumoniae	SAMEA1024191	291	Training	100% Data	Subset
S. pneumoniae	SAMEA1888677	291	Training	100% Data	Subset
S. pneumoniae	SAMEA1025278	291	Training	100% Data	Subset
S. pneumoniae	SAMEA4966842	291	Training	100% Data	Subset
S. pneumoniae	SAMEA1025332	291	Training	100% Data	Subset
S. pneumoniae	SAMEA1025598	291	Training	100% Data	Subset
S. pneumoniae	SAMEA4831264	291	Training	100% Data	Subset
S. pneumoniae	SAMEA1024693	291	Training	100% Data	Subset
S. pneumoniae	SAMEA1029273	291	Training	100% Data	Subset
S. pneumoniae	SAMEA1025461	291	Training	100% Data	Subset
S. pneumoniae	SAMEA4830880	291	Training	100% Data	Subset
S. pneumoniae	SAMEA4966993	292	Training	100% Data	Subset
S. pneumoniae	SAMEA1024058	292	Training	100% Data	Subset
S. pneumoniae	SAMEA1026047	292	Training	100% Data	Subset
S. pneumoniae	SAMEA2061470	292	Training	100% Data	Subset
S. pneumoniae	SAMEA1024174	292	Training	100% Data	Subset
S. pneumoniae	SAMEA1025231	292	Training	100% Data	Subset
S. pneumoniae	SAMEA1025965	292	Training	100% Data	Subset
S. pneumoniae	SAMEA1025994	292	Training	100% Data	Subset
S. pneumoniae	SAMEA974621	292	Training	100% Data	Subset
S. pneumoniae	SAMEA974684	292	Training	100% Data	Subset
S. pneumoniae	SAMEA4966203	292	Training	100% Data	Subset
S. pneumoniae	SAMEA1023984	292	Training	100% Data	Subset
S. pneumoniae	SAMEA1025126	292	Training	100% Data	Subset
S. pneumoniae	SAMEA4966641	292	Training	100% Data	Subset
S. pneumoniae	SAMEA4966213	292	Training	100% Data	Subset
S. pneumoniae	SAMEA1024094	292	Training	100% Data	Subset
S. pneumoniae	SAMEA4966603	292	Training	100% Data	Subset
S. pneumoniae	SAMEA1023717	292	Training	100% Data	Subset
S. pneumoniae	SAMEA4967068	292	Training	100% Data	Subset
S. pneumoniae	SAMEA4966099	292	Training	100% Data	Subset
S. pneumoniae	SAMN14158143	293	Training	100% Data	Subset
S. pneumoniae	SAMEA115795075	293	Training	100% Data	Subset
S. pneumoniae	SAMN05898566	293	Training	100% Data	Subset
S. pneumoniae	SAMEA104355779	293	Training	100% Data	Subset
S. pneumoniae	SAMEA5225985	293	Training	100% Data	Subset
S. pneumoniae	SAMEA112824168	293	Training	100% Data	Subset
S. pneumoniae	SAMEA5054463	293	Training	100% Data	Subset
S. pneumoniae	SAMEA102291418	293	Training	100% Data	Subset
S. pneumoniae	SAMEA6543415	293	Training	100% Data	Subset
S. pneumoniae	SAMEA2238734	293	Training	100% Data	Subset
S. pneumoniae	SAMN09223889	293	Training	100% Data	Subset
S. pneumoniae	SAMEA112824254	293	Training	100% Data	Subset
S. pneumoniae	SAMEA5226035	293	Training	100% Data	Subset
S. pneumoniae	SAMEA115794688	293	Training	100% Data	Subset
S. pneumoniae	SAMEA114521061	293	Training	100% Data	Subset
S. pneumoniae	SAMEA114490316	293	Training	100% Data	Subset
S. pneumoniae	SAMEA104035659	293	Training	100% Data	Subset
S. pneumoniae	SAMEA114520442	293	Training	100% Data	Subset
S. pneumoniae	SAMEA3180634	293	Training	100% Data	Subset
S. pneumoniae	SAMEA112824166	293	Training	100% Data	Subset
S. pneumoniae	SAMEA1025569	294	Training	100% Data	Subset
S. pneumoniae	SAMD00224665	294	Training	100% Data	Subset
S. pneumoniae	SAMEA1028858	294	Training	100% Data	Subset
S. pneumoniae	SAMEA1025758	294	Training	100% Data	Subset
S. pneumoniae	SAMEA2062382	294	Training	100% Data	Subset
S. pneumoniae	SAMEA1024946	294	Training	100% Data	Subset
S. pneumoniae	SAMD00224652	294	Training	100% Data	Subset
S. pneumoniae	SAMD00224647	294	Training	100% Data	Subset
S. pneumoniae	SAMEA1028909	294	Training	100% Data	Subset
S. pneumoniae	SAMEA2061745	294	Training	100% Data	Subset
S. pneumoniae	SAMEA1028719	294	Training	100% Data	Subset
S. pneumoniae	SAMEA2062162	294	Training	100% Data	Subset
S. pneumoniae	SAMEA974676	294	Training	100% Data	Subset
S. pneumoniae	SAMEA4967620	294	Training	100% Data	Subset
S. pneumoniae	SAMEA1025436	294	Training	100% Data	Subset
S. pneumoniae	SAMEA4966110	294	Training	100% Data	Subset
S. pneumoniae	SAMEA4832790	294	Training	100% Data	Subset
S. pneumoniae	SAMD00224679	294	Training	100% Data	Subset
S. pneumoniae	SAMEA2062385	294	Training	100% Data	Subset
S. pneumoniae	SAMD00224677	294	Training	100% Data	Subset
S. pneumoniae	SAMEA5187556	295	Training	100% Data	Subset
S. pneumoniae	SAMEA5187349	295	Training	100% Data	Subset
S. pneumoniae	SAMEA114392696	295	Training	100% Data	Subset
S. pneumoniae	SAMEA5187390	295	Training	100% Data	Subset
S. pneumoniae	SAMEA114441542	295	Training	100% Data	Subset
S. pneumoniae	SAMEA114392652	295	Training	100% Data	Subset
S. pneumoniae	SAMEA114463201	295	Training	100% Data	Subset
S. pneumoniae	SAMEA5187361	295	Training	100% Data	Subset
S. pneumoniae	SAMEA5187364	295	Training	100% Data	Subset
S. pneumoniae	SAMEA114408160	295	Training	100% Data	Subset
S. pneumoniae	SAMEA114392568	295	Training	100% Data	Subset
S. pneumoniae	SAMEA114408169	295	Training	100% Data	Subset
S. pneumoniae	SAMEA5187470	295	Training	100% Data	Subset
S. pneumoniae	SAMEA114392630	295	Training	100% Data	Subset
S. pneumoniae	SAMEA5187357	295	Training	100% Data	Subset
S. pneumoniae	SAMEA114441278	295	Training	100% Data	Subset
S. pneumoniae	SAMEA114441359	295	Training	100% Data	Subset
S. pneumoniae	SAMEA5187449	295	Training	100% Data	Subset
S. pneumoniae	SAMEA114441403	295	Training	100% Data	Subset
S. pneumoniae	SAMEA102247918	296	Training	100% Data	Subset
S. pneumoniae	SAMEA2627456	296	Training	100% Data	Subset
S. pneumoniae	SAMEA2627406	296	Training	100% Data	Subset
S. pneumoniae	SAMEA2627292	296	Training	100% Data	Subset
S. pneumoniae	SAMEA2627383	296	Training	100% Data	Subset
S. pneumoniae	SAMEA102238918	296	Training	100% Data	Subset
S. pneumoniae	SAMEA2627232	296	Training	100% Data	Subset
S. pneumoniae	SAMEA2627291	296	Training	100% Data	Subset
S. pneumoniae	SAMEA2627402	296	Training	100% Data	Subset
S. pneumoniae	SAMEA2627284	296	Training	100% Data	Subset
S. pneumoniae	SAMEA3172932	296	Training	100% Data	Subset
S. pneumoniae	SAMEA3504691	296	Training	100% Data	Subset
S. pneumoniae	SAMEA104154372	296	Training	100% Data	Subset
S. pneumoniae	SAMEA3448139	296	Training	100% Data	Subset
S. pneumoniae	SAMEA3504751	296	Training	100% Data	Subset
S. pneumoniae	SAMEA102160168	296	Training	100% Data	Subset
S. pneumoniae	SAMEA2696516	296	Training	100% Data	Subset
S. pneumoniae	SAMEA2627253	296	Training	100% Data	Subset
S. pneumoniae	SAMEA102254668	296	Training	100% Data	Subset
S. pneumoniae	SAMEA114441201	297	Training	100% Data	Subset
S. pneumoniae	SAMEA111378893	297	Training	100% Data	Subset
S. pneumoniae	SAMEA4022213	297	Training	100% Data	Subset
S. pneumoniae	SAMEA5187519	297	Training	100% Data	Subset
S. pneumoniae	SAMEA104141692	297	Training	100% Data	Subset
S. pneumoniae	SAMEA114408205	297	Training	100% Data	Subset
S. pneumoniae	SAMEA114407995	297	Training	100% Data	Subset
S. pneumoniae	SAMEA114441156	297	Training	100% Data	Subset
S. pneumoniae	SAMEA114392607	297	Training	100% Data	Subset
S. pneumoniae	SAMEA12566386	297	Training	100% Data	Subset
S. pneumoniae	SAMEA114375342	297	Training	100% Data	Subset
S. pneumoniae	SAMEA5187432	297	Training	100% Data	Subset
S. pneumoniae	SAMEA4022530	297	Training	100% Data	Subset
S. pneumoniae	SAMEA2797210	297	Training	100% Data	Subset
S. pneumoniae	SAMEA3232470	297	Training	100% Data	Subset
S. pneumoniae	SAMEA5187512	297	Training	100% Data	Subset
S. pneumoniae	SAMEA115092628	297	Training	100% Data	Subset
S. pneumoniae	SAMEA114441302	297	Training	100% Data	Subset
S. pneumoniae	SAMEA114441214	298	Training	100% Data	Subset
S. pneumoniae	SAMEA114392874	298	Training	100% Data	Subset
S. pneumoniae	SAMEA5187205	298	Training	100% Data	Subset
S. pneumoniae	SAMEA3232538	298	Training	100% Data	Subset
S. pneumoniae	SAMEA104355848	298	Training	100% Data	Subset
S. pneumoniae	SAMEA114408179	298	Training	100% Data	Subset
S. pneumoniae	SAMEA104356021	298	Training	100% Data	Subset
S. pneumoniae	SAMEA3980375	298	Training	100% Data	Subset
S. pneumoniae	SAMEA114408008	298	Training	100% Data	Subset
S. pneumoniae	SAMEA103953558	298	Training	100% Data	Subset
S. pneumoniae	SAMEA5187499	298	Training	100% Data	Subset
S. pneumoniae	SAMEA114408031	298	Training	100% Data	Subset
S. pneumoniae	SAMEA114408342	298	Training	100% Data	Subset
S. pneumoniae	SAMEA5187557	298	Training	100% Data	Subset
S. pneumoniae	SAMEA114441463	298	Training	100% Data	Subset
S. pneumoniae	SAMEA5187268	298	Training	100% Data	Subset
S. pneumoniae	SAMEA5187185	298	Training	100% Data	Subset
S. pneumoniae	SAMEA114441213	298	Training	100% Data	Subset
S. pneumoniae	SAMEA1094441	299	Training	100% Data	Subset
S. pneumoniae	SAMEA3389219	299	Training	100% Data	Subset
S. pneumoniae	SAMEA3206891	299	Training	100% Data	Subset
S. pneumoniae	SAMEA3206909	299	Training	100% Data	Subset
S. pneumoniae	SAMEA3207147	299	Training	100% Data	Subset
S. pneumoniae	SAMEA110665741	299	Training	100% Data	Subset
S. pneumoniae	SAMEA110665005	299	Training	100% Data	Subset
S. pneumoniae	SAMEA110665976	299	Training	100% Data	Subset
S. pneumoniae	SAMEA3389966	299	Training	100% Data	Subset
S. pneumoniae	SAMEA1094457	299	Training	100% Data	Subset
S. pneumoniae	SAMEA3171071	299	Training	100% Data	Subset
S. pneumoniae	SAMEA110664998	299	Training	100% Data	Subset
S. pneumoniae	SAMEA110665907	299	Training	100% Data	Subset
S. pneumoniae	SAMEA110665878	299	Training	100% Data	Subset
S. pneumoniae	SAMEA110664969	299	Training	100% Data	Subset
S. pneumoniae	SAMEA1094460	299	Training	100% Data	Subset
S. pneumoniae	SAMEA3206727	299	Training	100% Data	Subset
S. pneumoniae	SAMEA3171120	299	Training	100% Data	Subset
S. pneumoniae	SAMEA2696333	300	Training	100% Data	Subset
S. pneumoniae	SAMEA3504802	300	Training	100% Data	Subset
S. pneumoniae	SAMEA1877501	300	Training	100% Data	Subset
S. pneumoniae	SAMEA3714111	300	Training	100% Data	Subset
S. pneumoniae	SAMEA1877722	300	Training	100% Data	Subset
S. pneumoniae	SAMEA1877674	300	Training	100% Data	Subset
S. pneumoniae	SAMEA2627506	300	Training	100% Data	Subset
S. pneumoniae	SAMEA1877621	300	Training	100% Data	Subset
S. pneumoniae	SAMEA1877463	300	Training	100% Data	Subset
S. pneumoniae	SAMEA4022321	300	Training	100% Data	Subset
S. pneumoniae	SAMEA1877741	300	Training	100% Data	Subset
S. pneumoniae	SAMEA1877652	300	Training	100% Data	Subset
S. pneumoniae	SAMEA2627321	300	Training	100% Data	Subset
S. pneumoniae	SAMEA3172940	300	Training	100% Data	Subset
S. pneumoniae	SAMEA5051213	300	Training	100% Data	Subset
S. pneumoniae	SAMEA1877750	300	Training	100% Data	Subset
S. pneumoniae	SAMEA1877638	300	Training	100% Data	Subset
S. pneumoniae	SAMEA2446162	301	Training	100% Data	Subset
S. pneumoniae	SAMEA3323341	301	Training	100% Data	Subset
S. pneumoniae	SAMEA2796985	301	Training	100% Data	Subset
S. pneumoniae	SAMEA3373599	301	Training	100% Data	Subset
S. pneumoniae	SAMEA114490279	301	Training	100% Data	Subset
S. pneumoniae	SAMEA2612652	301	Training	100% Data	Subset
S. pneumoniae	SAMEA3323321	301	Training	100% Data	Subset
S. pneumoniae	SAMEA2167640	301	Training	100% Data	Subset
S. pneumoniae	SAMEA2167672	301	Training	100% Data	Subset
S. pneumoniae	SAMEA3323371	301	Training	100% Data	Subset
S. pneumoniae	SAMEA3323466	301	Training	100% Data	Subset
S. pneumoniae	SAMEA3145762	301	Training	100% Data	Subset
S. pneumoniae	SAMEA5866346	301	Training	100% Data	Subset
S. pneumoniae	SAMEA2446145	301	Training	100% Data	Subset
S. pneumoniae	SAMEA2446138	301	Training	100% Data	Subset
S. pneumoniae	SAMEA3513576	301	Training	100% Data	Subset
S. pneumoniae	SAMEA2234539	301	Training	100% Data	Subset
S. pneumoniae	SAMEA1919931	302	Training	100% Data	Subset
S. pneumoniae	SAMEA3389284	302	Training	100% Data	Subset
S. pneumoniae	SAMEA3389282	302	Training	100% Data	Subset
S. pneumoniae	SAMEA114276698	302	Training	100% Data	Subset
S. pneumoniae	SAMEA2050276	302	Training	100% Data	Subset
S. pneumoniae	SAMEA1963824	302	Training	100% Data	Subset
S. pneumoniae	SAMEA3389163	302	Training	100% Data	Subset
S. pneumoniae	SAMEA114276615	302	Training	100% Data	Subset
S. pneumoniae	SAMEA2341272	302	Training	100% Data	Subset
S. pneumoniae	SAMEA3171308	302	Training	100% Data	Subset
S. pneumoniae	SAMEA2341571	302	Training	100% Data	Subset
S. pneumoniae	SAMEA2052498	302	Training	100% Data	Subset
S. pneumoniae	SAMEA3171258	302	Training	100% Data	Subset
S. pneumoniae	SAMEA3171631	302	Training	100% Data	Subset
S. pneumoniae	SAMEA3171045	302	Training	100% Data	Subset
S. pneumoniae	SAMEA2052144	302	Training	100% Data	Subset
S. pneumoniae	SAMEA3389774	302	Training	100% Data	Subset
S. pneumoniae	SAMEA4763358	303	Training	100% Data	Subset
S. pneumoniae	SAMEA114036757	303	Training	100% Data	Subset
S. pneumoniae	SAMEA4763541	303	Training	100% Data	Subset
S. pneumoniae	SAMEA4763708	303	Training	100% Data	Subset
S. pneumoniae	SAMEA4763982	303	Training	100% Data	Subset
S. pneumoniae	SAMEA4763711	303	Training	100% Data	Subset
S. pneumoniae	SAMEA4763795	303	Training	100% Data	Subset
S. pneumoniae	SAMEA4763719	303	Training	100% Data	Subset
S. pneumoniae	SAMEA4763804	303	Training	100% Data	Subset
S. pneumoniae	SAMEA4764026	303	Training	100% Data	Subset
S. pneumoniae	SAMEA4732223	303	Training	100% Data	Subset
S. pneumoniae	SAMEA4764134	303	Training	100% Data	Subset
S. pneumoniae	SAMEA4763532	303	Training	100% Data	Subset
S. pneumoniae	SAMEA4763779	303	Training	100% Data	Subset
S. pneumoniae	SAMEA4763709	303	Training	100% Data	Subset
S. pneumoniae	SAMEA4763771	303	Training	100% Data	Subset
S. pneumoniae	SAMEA4763529	303	Training	100% Data	Subset
S. pneumoniae	SAMEA110665879	304	Training	100% Data	Subset
S. pneumoniae	SAMEA5073378	304	Training	100% Data	Subset
S. pneumoniae	SAMEA2658971	304	Training	100% Data	Subset
S. pneumoniae	SAMEA6224108	304	Training	100% Data	Subset
S. pneumoniae	SAMEA110665751	304	Training	100% Data	Subset
S. pneumoniae	SAMEA2554348	304	Training	100% Data	Subset
S. pneumoniae	SAMEA2298238	304	Training	100% Data	Subset
S. pneumoniae	SAMEA110665770	304	Training	100% Data	Subset
S. pneumoniae	SAMEA2052586	304	Training	100% Data	Subset
S. pneumoniae	SAMEA5084264	304	Training	100% Data	Subset
S. pneumoniae	SAMEA3353519	304	Training	100% Data	Subset
S. pneumoniae	SAMEA5073379	304	Training	100% Data	Subset
S. pneumoniae	SAMEA5979460	304	Training	100% Data	Subset
S. pneumoniae	SAMEA6226908	304	Training	100% Data	Subset
S. pneumoniae	SAMEA110665831	304	Training	100% Data	Subset
S. pneumoniae	SAMEA2554029	304	Training	100% Data	Subset
S. pneumoniae	SAMEA3353683	304	Training	100% Data	Subset
S. pneumoniae	SAMEA5050753	305	Training	100% Data	Subset
S. pneumoniae	SAMEA110665416	305	Training	100% Data	Subset
S. pneumoniae	SAMEA110664888	305	Training	100% Data	Subset
S. pneumoniae	SAMEA110666161	305	Training	100% Data	Subset
S. pneumoniae	SAMEA110665390	305	Training	100% Data	Subset
S. pneumoniae	SAMEA110665908	305	Training	100% Data	Subset
S. pneumoniae	SAMEA110665911	305	Training	100% Data	Subset
S. pneumoniae	SAMEA110666100	305	Training	100% Data	Subset
S. pneumoniae	SAMEA110665790	305	Training	100% Data	Subset
S. pneumoniae	SAMEA110666147	305	Training	100% Data	Subset
S. pneumoniae	SAMEA2797279	305	Training	100% Data	Subset
S. pneumoniae	SAMEA110666170	305	Training	100% Data	Subset
S. pneumoniae	SAMEA110665747	305	Training	100% Data	Subset
S. pneumoniae	SAMEA5050820	305	Training	100% Data	Subset
S. pneumoniae	SAMEA110665824	305	Training	100% Data	Subset
S. pneumoniae	SAMEA110665791	305	Training	100% Data	Subset
S. pneumoniae	SAMEA110665097	305	Training	100% Data	Subset
S. pneumoniae	SAMEA4733058	306	Training	100% Data	Subset
S. pneumoniae	SAMN05222680	306	Training	100% Data	Subset
S. pneumoniae	SAMEA6507093	306	Training	100% Data	Subset
S. pneumoniae	SAMEA114392865	306	Training	100% Data	Subset
S. pneumoniae	SAMEA10254728	306	Training	100% Data	Subset
S. pneumoniae	SAMEA5866899	306	Training	100% Data	Subset
S. pneumoniae	SAMEA5187140	306	Training	100% Data	Subset
S. pneumoniae	SAMEA114441113	306	Training	100% Data	Subset
S. pneumoniae	SAMEA6507088	306	Training	100% Data	Subset
S. pneumoniae	SAMEA114407903	306	Training	100% Data	Subset
S. pneumoniae	SAMEA5187791	306	Training	100% Data	Subset
S. pneumoniae	SAMEA5054559	306	Training	100% Data	Subset
S. pneumoniae	SAMEA5187302	306	Training	100% Data	Subset
S. pneumoniae	SAMEA114407968	306	Training	100% Data	Subset
S. pneumoniae	SAMEA114441171	306	Training	100% Data	Subset
S. pneumoniae	SAMEA5866500	306	Training	100% Data	Subset
S. pneumoniae	SAMEA5187789	306	Training	100% Data	Subset
S. pneumoniae	SAMEA5866441	307	Training	100% Data	Subset
S. pneumoniae	SAMEA104355651	307	Training	100% Data	Subset
S. pneumoniae	SAMEA104355682	307	Training	100% Data	Subset
S. pneumoniae	SAMEA4979494	307	Training	100% Data	Subset
S. pneumoniae	SAMEA104355648	307	Training	100% Data	Subset
S. pneumoniae	SAMEA3714131	307	Training	100% Data	Subset
S. pneumoniae	SAMEA3980410	307	Training	100% Data	Subset
S. pneumoniae	SAMEA4023070	307	Training	100% Data	Subset
S. pneumoniae	SAMEA5051253	307	Training	100% Data	Subset
S. pneumoniae	SAMEA10254644	307	Training	100% Data	Subset
S. pneumoniae	SAMEA5866913	307	Training	100% Data	Subset
S. pneumoniae	SAMEA10254665	307	Training	100% Data	Subset
S. pneumoniae	SAMEA114408352	307	Training	100% Data	Subset
S. pneumoniae	SAMEA104355732	307	Training	100% Data	Subset
S. pneumoniae	SAMEA4392460	307	Training	100% Data	Subset
S. pneumoniae	SAMEA115606786	307	Training	100% Data	Subset
S. pneumoniae	SAMEA10254877	307	Training	100% Data	Subset
S. pneumoniae	SAMEA114479274	308	Training	100% Data	Subset
S. pneumoniae	SAMEA3448041	308	Training	100% Data	Subset
S. pneumoniae	SAMN10608828	308	Training	100% Data	Subset
S. pneumoniae	SAMEA104035133	308	Training	100% Data	Subset
S. pneumoniae	SAMEA3309807	308	Training	100% Data	Subset
S. pneumoniae	SAMEA104154394	308	Training	100% Data	Subset
S. pneumoniae	SAMEA3309772	308	Training	100% Data	Subset
S. pneumoniae	SAMEA3173014	308	Training	100% Data	Subset
S. pneumoniae	SAMEA114552530	308	Training	100% Data	Subset
S. pneumoniae	SAMEA3173005	308	Training	100% Data	Subset
S. pneumoniae	SAMEA2696366	308	Training	100% Data	Subset
S. pneumoniae	SAMEA3381521	308	Training	100% Data	Subset
S. pneumoniae	SAMEA104154331	308	Training	100% Data	Subset
S. pneumoniae	SAMEA102148168	308	Training	100% Data	Subset
S. pneumoniae	SAMEA104154528	308	Training	100% Data	Subset
S. pneumoniae	SAMEA3448116	308	Training	100% Data	Subset
S. pneumoniae	SAMEA5138150	308	Training	100% Data	Subset
S. pneumoniae	SAMEA1028600	309	Training	100% Data	Subset
S. pneumoniae	SAMEA1025409	309	Training	100% Data	Subset
S. pneumoniae	SAMEA1025379	309	Training	100% Data	Subset
S. pneumoniae	SAMEA4966055	309	Training	100% Data	Subset
S. pneumoniae	SAMEA1025837	309	Training	100% Data	Subset
S. pneumoniae	SAMEA1024955	309	Training	100% Data	Subset
S. pneumoniae	SAMD00224638	309	Training	100% Data	Subset
S. pneumoniae	SAMEA1025360	309	Training	100% Data	Subset
S. pneumoniae	SAMEA1026109	309	Training	100% Data	Subset
S. pneumoniae	SAMEA1024738	309	Training	100% Data	Subset
S. pneumoniae	SAMEA1026193	309	Training	100% Data	Subset
S. pneumoniae	SAMEA1025283	309	Training	100% Data	Subset
S. pneumoniae	SAMEA1025976	309	Training	100% Data	Subset
S. pneumoniae	SAMEA1025549	309	Training	100% Data	Subset
S. pneumoniae	SAMEA1025695	309	Training	100% Data	Subset
S. pneumoniae	SAMEA1025570	309	Training	100% Data	Subset
S. pneumoniae	SAMEA1028663	309	Training	100% Data	Subset
S. pneumoniae	SAMEA4926465	310	Training	100% Data	Subset
S. pneumoniae	SAMEA114241992	310	Training	100% Data	Subset
S. pneumoniae	SAMEA2659129	310	Training	100% Data	Subset
S. pneumoniae	SAMEA4926821	310	Training	100% Data	Subset
S. pneumoniae	SAMEA115092821	310	Training	100% Data	Subset
S. pneumoniae	SAMEA3353297	310	Training	100% Data	Subset
S. pneumoniae	SAMEA2814093	310	Training	100% Data	Subset
S. pneumoniae	SAMEA4929983	310	Training	100% Data	Subset
S. pneumoniae	SAMEA3353206	310	Training	100% Data	Subset
S. pneumoniae	SAMEA4926708	310	Training	100% Data	Subset
S. pneumoniae	SAMEA5082386	310	Training	100% Data	Subset
S. pneumoniae	SAMEA2814473	310	Training	100% Data	Subset
S. pneumoniae	SAMEA4929869	310	Training	100% Data	Subset
S. pneumoniae	SAMEA4928943	310	Training	100% Data	Subset
S. pneumoniae	SAMEA115606853	310	Training	100% Data	Subset
S. pneumoniae	SAMEA4926627	310	Training	100% Data	Subset
S. pneumoniae	SAMEA115376541	311	Training	100% Data	Subset
S. pneumoniae	SAMEA111457423	311	Training	100% Data	Subset
S. pneumoniae	SAMEA115376771	311	Training	100% Data	Subset
S. pneumoniae	SAMEA115376724	311	Training	100% Data	Subset
S. pneumoniae	SAMN27738047	311	Training	100% Data	Subset
S. pneumoniae	SAMEA115376829	311	Training	100% Data	Subset
S. pneumoniae	SAMEA115376359	311	Training	100% Data	Subset
S. pneumoniae	SAMN20408701	311	Training	100% Data	Subset
S. pneumoniae	SAMEA115376434	311	Training	100% Data	Subset
S. pneumoniae	SAMEA114346013	311	Training	100% Data	Subset
S. pneumoniae	SAMEA104154637	311	Training	100% Data	Subset
S. pneumoniae	SAMEA115376643	311	Training	100% Data	Subset
S. pneumoniae	SAMEA115376729	311	Training	100% Data	Subset
S. pneumoniae	SAMN41139791	311	Training	100% Data	Subset
S. pneumoniae	SAMEA115376408	311	Training	100% Data	Subset
S. pneumoniae	SAMEA4733021	311	Training	100% Data	Subset
S. pneumoniae	SAMEA3389336	312	Training	100% Data	Subset
S. pneumoniae	SAMEA3208756	312	Training	100% Data	Subset
S. pneumoniae	SAMEA2658380	312	Training	100% Data	Subset
S. pneumoniae	SAMEA1033864	312	Training	100% Data	Subset
S. pneumoniae	SAMEA3389645	312	Training	100% Data	Subset
S. pneumoniae	SAMEA12566004	312	Training	100% Data	Subset
S. pneumoniae	SAMEA5980277	312	Training	100% Data	Subset
S. pneumoniae	SAMEA114309537	312	Training	100% Data	Subset
S. pneumoniae	SAMEA3389373	312	Training	100% Data	Subset
S. pneumoniae	SAMEA114241964	312	Training	100% Data	Subset
S. pneumoniae	SAMEA10427265	312	Training	100% Data	Subset
S. pneumoniae	SAMEA3207217	312	Training	100% Data	Subset
S. pneumoniae	SAMEA115092804	312	Training	100% Data	Subset
S. pneumoniae	SAMEA3389389	312	Training	100% Data	Subset
S. pneumoniae	SAMEA3207210	312	Training	100% Data	Subset
S. pneumoniae	SAMEA3206671	312	Training	100% Data	Subset
S. pneumoniae	SAMEA2467280	313	Training	100% Data	Subset
S. pneumoniae	SAMEA2335928	313	Training	100% Data	Subset
S. pneumoniae	SAMEA2467321	313	Training	100% Data	Subset
S. pneumoniae	SAMEA2335870	313	Training	100% Data	Subset
S. pneumoniae	SAMEA2335881	313	Training	100% Data	Subset
S. pneumoniae	SAMEA3714336	313	Training	100% Data	Subset
S. pneumoniae	SAMEA3714430	313	Training	100% Data	Subset
S. pneumoniae	SAMEA2467276	313	Training	100% Data	Subset
S. pneumoniae	SAMEA2335929	313	Training	100% Data	Subset
S. pneumoniae	SAMEA2335705	313	Training	100% Data	Subset
S. pneumoniae	SAMEA2335798	313	Training	100% Data	Subset
S. pneumoniae	SAMEA2335843	313	Training	100% Data	Subset
S. pneumoniae	SAMEA3714412	313	Training	100% Data	Subset
S. pneumoniae	SAMEA3714344	313	Training	100% Data	Subset
S. pneumoniae	SAMEA3714318	313	Training	100% Data	Subset
S. pneumoniae	SAMEA2467450	313	Training	100% Data	Subset
S. pneumoniae	SAMEA3208968	314	Training	100% Data	Subset
S. pneumoniae	SAMEA10427135	314	Training	100% Data	Subset
S. pneumoniae	SAMEA2658354	314	Training	100% Data	Subset
S. pneumoniae	SAMEA2796933	314	Training	100% Data	Subset
S. pneumoniae	SAMEA5979898	314	Training	100% Data	Subset
S. pneumoniae	SAMEA2797351	314	Training	100% Data	Subset
S. pneumoniae	SAMEA5980024	314	Training	100% Data	Subset
S. pneumoniae	SAMEA2797392	314	Training	100% Data	Subset
S. pneumoniae	SAMEA2658690	314	Training	100% Data	Subset
S. pneumoniae	SAMEA2796914	314	Training	100% Data	Subset
S. pneumoniae	SAMEA2796892	314	Training	100% Data	Subset
S. pneumoniae	SAMEA2658600	314	Training	100% Data	Subset
S. pneumoniae	SAMEA2797289	314	Training	100% Data	Subset
S. pneumoniae	SAMEA2658434	314	Training	100% Data	Subset
S. pneumoniae	SAMEA2797429	314	Training	100% Data	Subset
S. pneumoniae	SAMEA3208726	314	Training	100% Data	Subset
S. pneumoniae	SAMN13064904	315	Training	100% Data	Subset
S. pneumoniae	SAMN13064859	315	Training	100% Data	Subset
S. pneumoniae	SAMEA4388344	315	Training	100% Data	Subset
S. pneumoniae	SAMEA4733019	315	Training	100% Data	Subset
S. pneumoniae	SAMEA4732971	315	Training	100% Data	Subset
S. pneumoniae	SAMN13064909	315	Training	100% Data	Subset
S. pneumoniae	SAMEA114313154	315	Training	100% Data	Subset
S. pneumoniae	SAMEA4733004	315	Training	100% Data	Subset
S. pneumoniae	SAMEA114313164	315	Training	100% Data	Subset
S. pneumoniae	SAMN13064892	315	Training	100% Data	Subset
S. pneumoniae	SAMN13064884	315	Training	100% Data	Subset
S. pneumoniae	SAMEA4388081	315	Training	100% Data	Subset
S. pneumoniae	SAMEA4388279	315	Training	100% Data	Subset
S. pneumoniae	SAMEA114313162	315	Training	100% Data	Subset
S. pneumoniae	SAMEA104154767	315	Training	100% Data	Subset
S. pneumoniae	SAMN13064901	315	Training	100% Data	Subset
S. pneumoniae	SAMEA1712847	316	Training	100% Data	Subset
S. pneumoniae	SAMEA3381477	316	Training	100% Data	Subset
S. pneumoniae	SAMEA3309528	316	Training	100% Data	Subset
S. pneumoniae	SAMEA1712911	316	Training	100% Data	Subset
S. pneumoniae	SAMEA104154549	316	Training	100% Data	Subset
S. pneumoniae	SAMEA1877635	316	Training	100% Data	Subset
S. pneumoniae	SAMEA3172814	316	Training	100% Data	Subset
S. pneumoniae	SAMEA3173025	316	Training	100% Data	Subset
S. pneumoniae	SAMEA3309716	316	Training	100% Data	Subset
S. pneumoniae	SAMEA3233117	316	Training	100% Data	Subset
S. pneumoniae	SAMEA3381447	316	Training	100% Data	Subset
S. pneumoniae	SAMEA3309629	316	Training	100% Data	Subset
S. pneumoniae	SAMEA3381332	316	Training	100% Data	Subset
S. pneumoniae	SAMEA3309555	316	Training	100% Data	Subset
S. pneumoniae	SAMEA1712862	316	Training	100% Data	Subset
S. pneumoniae	SAMEA3309517	316	Training	100% Data	Subset
S. pneumoniae	SAMEA2052135	317	Training	100% Data	Subset
S. pneumoniae	SAMEA3171149	317	Training	100% Data	Subset
S. pneumoniae	SAMEA3389847	317	Training	100% Data	Subset
S. pneumoniae	SAMEA3171266	317	Training	100% Data	Subset
S. pneumoniae	SAMEA110665856	317	Training	100% Data	Subset
S. pneumoniae	SAMEA2783634	317	Training	100% Data	Subset
S. pneumoniae	SAMEA3171047	317	Training	100% Data	Subset
S. pneumoniae	SAMEA2341532	317	Training	100% Data	Subset
S. pneumoniae	SAMEA867919	317	Training	100% Data	Subset
S. pneumoniae	SAMEA110665969	317	Training	100% Data	Subset
S. pneumoniae	SAMEA3389745	317	Training	100% Data	Subset
S. pneumoniae	SAMEA807338	317	Training	100% Data	Subset
S. pneumoniae	SAMEA3171118	317	Training	100% Data	Subset
S. pneumoniae	SAMEA110665023	317	Training	100% Data	Subset
S. pneumoniae	SAMEA1033820	317	Training	100% Data	Subset
S. pneumoniae	SAMEA2783875	317	Training	100% Data	Subset
S. pneumoniae	SAMEA4024008	318	Training	100% Data	Subset
S. pneumoniae	SAMEA2382717	318	Training	100% Data	Subset
S. pneumoniae	SAMEA2612684	318	Training	100% Data	Subset
S. pneumoniae	SAMEA4022603	318	Training	100% Data	Subset
S. pneumoniae	SAMEA4022615	318	Training	100% Data	Subset
S. pneumoniae	SAMEA2239161	318	Training	100% Data	Subset
S. pneumoniae	SAMEA2612650	318	Training	100% Data	Subset
S. pneumoniae	SAMEA4024871	318	Training	100% Data	Subset
S. pneumoniae	SAMEA3323259	318	Training	100% Data	Subset
S. pneumoniae	SAMEA4561432	318	Training	100% Data	Subset
S. pneumoniae	SAMEA3145764	318	Training	100% Data	Subset
S. pneumoniae	SAMEA1026400	318	Training	100% Data	Subset
S. pneumoniae	SAMEA2342692	318	Training	100% Data	Subset
S. pneumoniae	SAMEA1026644	318	Training	100% Data	Subset
S. pneumoniae	SAMEA5980070	318	Training	100% Data	Subset
S. pneumoniae	SAMEA4022642	318	Training	100% Data	Subset
S. pneumoniae	SAMEA4024886	319	Training	100% Data	Subset
S. pneumoniae	SAMEA114441191	319	Training	100% Data	Subset
S. pneumoniae	SAMEA2797013	319	Training	100% Data	Subset
S. pneumoniae	SAMEA6507122	319	Training	100% Data	Subset
S. pneumoniae	SAMEA114392751	319	Training	100% Data	Subset
S. pneumoniae	SAMEA5866866	319	Training	100% Data	Subset
S. pneumoniae	SAMEA10427074	319	Training	100% Data	Subset
S. pneumoniae	SAMEA115092653	319	Training	100% Data	Subset
S. pneumoniae	SAMEA5866413	319	Training	100% Data	Subset
S. pneumoniae	SAMEA10254781	319	Training	100% Data	Subset
S. pneumoniae	SAMEA114441510	319	Training	100% Data	Subset
S. pneumoniae	SAMEA114408259	319	Training	100% Data	Subset
S. pneumoniae	SAMEA114392579	319	Training	100% Data	Subset
S. pneumoniae	SAMEA5866393	319	Training	100% Data	Subset
S. pneumoniae	SAMEA5980836	319	Training	100% Data	Subset
S. pneumoniae	SAMEA6543410	319	Training	100% Data	Subset
S. pneumoniae	SAMEA5866521	320	Training	100% Data	Subset
S. pneumoniae	SAMEA104355591	320	Training	100% Data	Subset
S. pneumoniae	SAMEA114441264	320	Training	100% Data	Subset
S. pneumoniae	SAMEA103953536	320	Training	100% Data	Subset
S. pneumoniae	SAMEA5187188	320	Training	100% Data	Subset
S. pneumoniae	SAMEA104355875	320	Training	100% Data	Subset
S. pneumoniae	SAMEA5187196	320	Training	100% Data	Subset
S. pneumoniae	SAMEA3232609	320	Training	100% Data	Subset
S. pneumoniae	SAMEA103953560	320	Training	100% Data	Subset
S. pneumoniae	SAMEA3232607	320	Training	100% Data	Subset
S. pneumoniae	SAMEA10254682	320	Training	100% Data	Subset
S. pneumoniae	SAMEA104355843	320	Training	100% Data	Subset
S. pneumoniae	SAMEA103953549	320	Training	100% Data	Subset
S. pneumoniae	SAMEA10254546	320	Training	100% Data	Subset
S. pneumoniae	SAMEA103953557	320	Training	100% Data	Subset
S. pneumoniae	SAMEA5866377	320	Training	100% Data	Subset
S. pneumoniae	SAMEA4977689	321	Training	100% Data	Subset
S. pneumoniae	SAMEA4978698	321	Training	100% Data	Subset
S. pneumoniae	SAMEA4979153	321	Training	100% Data	Subset
S. pneumoniae	SAMEA5050795	321	Training	100% Data	Subset
S. pneumoniae	SAMEA4978102	321	Training	100% Data	Subset
S. pneumoniae	SAMEA4978790	321	Training	100% Data	Subset
S. pneumoniae	SAMEA4979529	321	Training	100% Data	Subset
S. pneumoniae	SAMEA4977623	321	Training	100% Data	Subset
S. pneumoniae	SAMEA4977865	321	Training	100% Data	Subset
S. pneumoniae	SAMEA4977476	321	Training	100% Data	Subset
S. pneumoniae	SAMEA4978361	321	Training	100% Data	Subset
S. pneumoniae	SAMEA5051218	321	Training	100% Data	Subset
S. pneumoniae	SAMEA4978215	321	Training	100% Data	Subset
S. pneumoniae	SAMEA4977933	321	Training	100% Data	Subset
S. pneumoniae	SAMEA6061571	321	Training	100% Data	Subset
S. pneumoniae	SAMEA2238621	322	Training	100% Data	Subset
S. pneumoniae	SAMEA2059402	322	Training	100% Data	Subset
S. pneumoniae	SAMEA2383092	322	Training	100% Data	Subset
S. pneumoniae	SAMEA4023344	322	Training	100% Data	Subset
S. pneumoniae	SAMEA2238456	322	Training	100% Data	Subset
S. pneumoniae	SAMEA2383025	322	Training	100% Data	Subset
S. pneumoniae	SAMEA4707880	322	Training	100% Data	Subset
S. pneumoniae	SAMEA2382923	322	Training	100% Data	Subset
S. pneumoniae	SAMEA4022407	322	Training	100% Data	Subset
S. pneumoniae	SAMEA4022427	322	Training	100% Data	Subset
S. pneumoniae	SAMEA4022459	322	Training	100% Data	Subset
S. pneumoniae	SAMEA2059732	322	Training	100% Data	Subset
S. pneumoniae	SAMEA4024970	322	Training	100% Data	Subset
S. pneumoniae	SAMEA4024013	322	Training	100% Data	Subset
S. pneumoniae	SAMEA2238739	322	Training	100% Data	Subset
S. pneumoniae	SAMEA4979450	323	Training	100% Data	Subset
S. pneumoniae	SAMEA4978152	323	Training	100% Data	Subset
S. pneumoniae	SAMEA4976792	323	Training	100% Data	Subset
S. pneumoniae	SAMEA5050596	323	Training	100% Data	Subset
S. pneumoniae	SAMEA4977611	323	Training	100% Data	Subset
S. pneumoniae	SAMEA4977250	323	Training	100% Data	Subset
S. pneumoniae	SAMEA4976791	323	Training	100% Data	Subset
S. pneumoniae	SAMEA4977966	323	Training	100% Data	Subset
S. pneumoniae	SAMEA4978237	323	Training	100% Data	Subset
S. pneumoniae	SAMEA4978514	323	Training	100% Data	Subset
S. pneumoniae	SAMEA5948115	323	Training	100% Data	Subset
S. pneumoniae	SAMEA4978318	323	Training	100% Data	Subset
S. pneumoniae	SAMEA4978410	323	Training	100% Data	Subset
S. pneumoniae	SAMEA4979131	323	Training	100% Data	Subset
S. pneumoniae	SAMEA114375695	323	Training	100% Data	Subset
S. pneumoniae	SAMEA114212054	324	Training	100% Data	Subset
S. pneumoniae	SAMEA4023466	324	Training	100% Data	Subset
S. pneumoniae	SAMEA114520713	324	Training	100% Data	Subset
S. pneumoniae	SAMEA115106844	324	Training	100% Data	Subset
S. pneumoniae	SAMEA115165646	324	Training	100% Data	Subset
S. pneumoniae	SAMEA111351801	324	Training	100% Data	Subset
S. pneumoniae	SAMEA112824198	324	Training	100% Data	Subset
S. pneumoniae	SAMEA114479425	324	Training	100% Data	Subset
S. pneumoniae	SAMEA114441894	324	Training	100% Data	Subset
S. pneumoniae	SAMEA114479103	324	Training	100% Data	Subset
S. pneumoniae	SAMEA114479315	324	Training	100% Data	Subset
S. pneumoniae	SAMEA114489952	324	Training	100% Data	Subset
S. pneumoniae	SAMN25118904	324	Training	100% Data	Subset
S. pneumoniae	SAMEA112199496	324	Training	100% Data	Subset
S. pneumoniae	SAMEA114521042	324	Training	100% Data	Subset
S. pneumoniae	SAMEA104038552	325	Training	100% Data	Subset
S. pneumoniae	SAMEA5054457	325	Training	100% Data	Subset
S. pneumoniae	SAMEA104038574	325	Training	100% Data	Subset
S. pneumoniae	SAMEA104038557	325	Training	100% Data	Subset
S. pneumoniae	SAMEA5054479	325	Training	100% Data	Subset
S. pneumoniae	SAMEA104154894	325	Training	100% Data	Subset
S. pneumoniae	SAMEA104154895	325	Training	100% Data	Subset
S. pneumoniae	SAMEA104154881	325	Training	100% Data	Subset
S. pneumoniae	SAMEA5054446	325	Training	100% Data	Subset
S. pneumoniae	SAMEA104154872	325	Training	100% Data	Subset
S. pneumoniae	SAMEA5054478	325	Training	100% Data	Subset
S. pneumoniae	SAMEA5054447	325	Training	100% Data	Subset
S. pneumoniae	SAMEA104154868	325	Training	100% Data	Subset
S. pneumoniae	SAMEA104038556	325	Training	100% Data	Subset
S. pneumoniae	SAMEA5054455	325	Training	100% Data	Subset
S. pneumoniae	SAMEA2797113	326	Training	100% Data	Subset
S. pneumoniae	SAMEA103953527	326	Training	100% Data	Subset
S. pneumoniae	SAMEA5225929	326	Training	100% Data	Subset
S. pneumoniae	SAMEA5225925	326	Training	100% Data	Subset
S. pneumoniae	SAMEA5226003	326	Training	100% Data	Subset
S. pneumoniae	SAMEA2796775	326	Training	100% Data	Subset
S. pneumoniae	SAMEA3232774	326	Training	100% Data	Subset
S. pneumoniae	SAMEA5225906	326	Training	100% Data	Subset
S. pneumoniae	SAMEA5225930	326	Training	100% Data	Subset
S. pneumoniae	SAMEA3390058	326	Training	100% Data	Subset
S. pneumoniae	SAMEA104355963	326	Training	100% Data	Subset
S. pneumoniae	SAMEA5225933	326	Training	100% Data	Subset
S. pneumoniae	SAMEA5225975	326	Training	100% Data	Subset
S. pneumoniae	SAMEA104355764	326	Training	100% Data	Subset
S. pneumoniae	SAMEA104356043	326	Training	100% Data	Subset
S. pneumoniae	SAMN35364322	327	Training	100% Data	Subset
S. pneumoniae	SAMEA2797042	327	Training	100% Data	Subset
S. pneumoniae	SAMEA104141664	327	Training	100% Data	Subset
S. pneumoniae	SAMEA3431598	327	Training	100% Data	Subset
S. pneumoniae	SAMN35364326	327	Training	100% Data	Subset
S. pneumoniae	SAMEA1029227	327	Training	100% Data	Subset
S. pneumoniae	SAMEA1029325	327	Training	100% Data	Subset
S. pneumoniae	SAMN35364325	327	Training	100% Data	Subset
S. pneumoniae	SAMEA2382910	327	Training	100% Data	Subset
S. pneumoniae	SAMN35364331	327	Training	100% Data	Subset
S. pneumoniae	SAMN35364335	327	Training	100% Data	Subset
S. pneumoniae	SAMN35364323	327	Training	100% Data	Subset
S. pneumoniae	SAMEA2238433	327	Training	100% Data	Subset
S. pneumoniae	SAMN35362936	327	Training	100% Data	Subset
S. pneumoniae	SAMEA1029279	327	Training	100% Data	Subset
S. pneumoniae	SAMEA102268918	328	Training	100% Data	Subset
S. pneumoniae	SAMEA3233096	328	Training	100% Data	Subset
S. pneumoniae	SAMEA104154297	328	Training	100% Data	Subset
S. pneumoniae	SAMEA3448101	328	Training	100% Data	Subset
S. pneumoniae	SAMEA3233280	328	Training	100% Data	Subset
S. pneumoniae	SAMEA3381490	328	Training	100% Data	Subset
S. pneumoniae	SAMEA3448017	328	Training	100% Data	Subset
S. pneumoniae	SAMEA3233126	328	Training	100% Data	Subset
S. pneumoniae	SAMEA3448096	328	Training	100% Data	Subset
S. pneumoniae	SAMEA104154350	328	Training	100% Data	Subset
S. pneumoniae	SAMEA3233113	328	Training	100% Data	Subset
S. pneumoniae	SAMEA3233259	328	Training	100% Data	Subset
S. pneumoniae	SAMEA3504630	328	Training	100% Data	Subset
S. pneumoniae	SAMEA3233306	328	Training	100% Data	Subset
S. pneumoniae	SAMEA104154379	328	Training	100% Data	Subset
S. pneumoniae	SAMEA2434562	329	Training	100% Data	Subset
S. pneumoniae	SAMEA2627491	329	Training	100% Data	Subset
S. pneumoniae	SAMEA102185668	329	Training	100% Data	Subset
S. pneumoniae	SAMEA3504762	329	Training	100% Data	Subset
S. pneumoniae	SAMEA3373673	329	Training	100% Data	Subset
S. pneumoniae	SAMEA10427203	329	Training	100% Data	Subset
S. pneumoniae	SAMEA2627301	329	Training	100% Data	Subset
S. pneumoniae	SAMEA3373719	329	Training	100% Data	Subset
S. pneumoniae	SAMEA3381653	329	Training	100% Data	Subset
S. pneumoniae	SAMEA3373672	329	Training	100% Data	Subset
S. pneumoniae	SAMEA3448059	329	Training	100% Data	Subset
S. pneumoniae	SAMEA5980653	329	Training	100% Data	Subset
S. pneumoniae	SAMEA3447927	329	Training	100% Data	Subset
S. pneumoniae	SAMEA102169168	329	Training	100% Data	Subset
S. pneumoniae	SAMEA2814474	329	Training	100% Data	Subset
S. pneumoniae	SAMEA1483840	330	Training	100% Data	Subset
S. pneumoniae	SAMEA1483773	330	Training	100% Data	Subset
S. pneumoniae	SAMEA5866416	330	Training	100% Data	Subset
S. pneumoniae	SAMEA769978	330	Training	100% Data	Subset
S. pneumoniae	SAMEA1483806	330	Training	100% Data	Subset
S. pneumoniae	SAMEA1483828	330	Training	100% Data	Subset
S. pneumoniae	SAMEA1483827	330	Training	100% Data	Subset
S. pneumoniae	SAMEA3545819	330	Training	100% Data	Subset
S. pneumoniae	SAMEA1483801	330	Training	100% Data	Subset
S. pneumoniae	SAMEA1483790	330	Training	100% Data	Subset
S. pneumoniae	SAMEA1483807	330	Training	100% Data	Subset
S. pneumoniae	SAMEA1483805	330	Training	100% Data	Subset
S. pneumoniae	SAMEA1483759	330	Training	100% Data	Subset
S. pneumoniae	SAMEA1483833	330	Training	100% Data	Subset
S. pneumoniae	SAMEA2335695	331	Training	100% Data	Subset
S. pneumoniae	SAMN20332592	331	Training	100% Data	Subset
S. pneumoniae	SAMEA2467734	331	Training	100% Data	Subset
S. pneumoniae	SAMN41762801	331	Training	100% Data	Subset
S. pneumoniae	SAMN11121142	331	Training	100% Data	Subset
S. pneumoniae	SAMEA115794660	331	Training	100% Data	Subset
S. pneumoniae	SAMN14150724	331	Training	100% Data	Subset
S. pneumoniae	SAMN41750951	331	Training	100% Data	Subset
S. pneumoniae	SAMEA2335759	331	Training	100% Data	Subset
S. pneumoniae	SAMN20332717	331	Training	100% Data	Subset
S. pneumoniae	SAMN41765648	331	Training	100% Data	Subset
S. pneumoniae	SAMEA115377267	331	Training	100% Data	Subset
S. pneumoniae	SAMEA3221649	331	Training	100% Data	Subset
S. pneumoniae	SAMN41751482	331	Training	100% Data	Subset
S. pneumoniae	SAMEA4931069	332	Training	100% Data	Subset
S. pneumoniae	SAMEA3353831	332	Training	100% Data	Subset
S. pneumoniae	SAMEA5979029	332	Training	100% Data	Subset
S. pneumoniae	SAMEA2814236	332	Training	100% Data	Subset
S. pneumoniae	SAMEA4930943	332	Training	100% Data	Subset
S. pneumoniae	SAMEA114242166	332	Training	100% Data	Subset
S. pneumoniae	SAMEA114228334	332	Training	100% Data	Subset
S. pneumoniae	SAMEA115032741	332	Training	100% Data	Subset
S. pneumoniae	SAMEA115032849	332	Training	100% Data	Subset
S. pneumoniae	SAMEA114242145	332	Training	100% Data	Subset
S. pneumoniae	SAMEA12566576	332	Training	100% Data	Subset
S. pneumoniae	SAMEA4928324	332	Training	100% Data	Subset
S. pneumoniae	SAMEA4928319	332	Training	100% Data	Subset
S. pneumoniae	SAMEA115032885	332	Training	100% Data	Subset
S. pneumoniae	SAMEA4025109	333	Training	100% Data	Subset
S. pneumoniae	SAMEA4387910	333	Training	100% Data	Subset
S. pneumoniae	SAMEA2553766	333	Training	100% Data	Subset
S. pneumoniae	SAMEA5980205	333	Training	100% Data	Subset
S. pneumoniae	SAMEA12364437	333	Training	100% Data	Subset
S. pneumoniae	SAMEA12566078	333	Training	100% Data	Subset
S. pneumoniae	SAMEA3373704	333	Training	100% Data	Subset
S. pneumoniae	SAMEA4025025	333	Training	100% Data	Subset
S. pneumoniae	SAMEA4059084	333	Training	100% Data	Subset
S. pneumoniae	SAMEA5980127	333	Training	100% Data	Subset
S. pneumoniae	SAMEA12566362	333	Training	100% Data	Subset
S. pneumoniae	SAMEA2434633	333	Training	100% Data	Subset
S. pneumoniae	SAMEA10427637	333	Training	100% Data	Subset
S. pneumoniae	SAMEA2553850	333	Training	100% Data	Subset
S. pneumoniae	SAMEA4561496	334	Training	100% Data	Subset
S. pneumoniae	SAMEA115606276	334	Training	100% Data	Subset
S. pneumoniae	SAMEA4561056	334	Training	100% Data	Subset
S. pneumoniae	SAMEA2382724	334	Training	100% Data	Subset
S. pneumoniae	SAMEA17674918	334	Training	100% Data	Subset
S. pneumoniae	SAMEA17707918	334	Training	100% Data	Subset
S. pneumoniae	SAMEA2239171	334	Training	100% Data	Subset
S. pneumoniae	SAMEA4561161	334	Training	100% Data	Subset
S. pneumoniae	SAMEA6617817	334	Training	100% Data	Subset
S. pneumoniae	SAMEA2239026	334	Training	100% Data	Subset
S. pneumoniae	SAMN29867858	334	Training	100% Data	Subset
S. pneumoniae	SAMEA17704918	334	Training	100% Data	Subset
S. pneumoniae	SAMEA17662168	334	Training	100% Data	Subset
S. pneumoniae	SAMEA104034739	334	Training	100% Data	Subset
S. pneumoniae	SAMEA4732177	335	Training	100% Data	Subset
S. pneumoniae	SAMEA4732185	335	Training	100% Data	Subset
S. pneumoniae	SAMEA4732158	335	Training	100% Data	Subset
S. pneumoniae	SAMEA1025818	335	Training	100% Data	Subset
S. pneumoniae	SAMEA4764129	335	Training	100% Data	Subset
S. pneumoniae	SAMEA1026192	335	Training	100% Data	Subset
S. pneumoniae	SAMEA4732151	335	Training	100% Data	Subset
S. pneumoniae	SAMEA4764065	335	Training	100% Data	Subset
S. pneumoniae	SAMEA4763720	335	Training	100% Data	Subset
S. pneumoniae	SAMEA114036922	335	Training	100% Data	Subset
S. pneumoniae	SAMEA1026168	335	Training	100% Data	Subset
S. pneumoniae	SAMEA4764067	335	Training	100% Data	Subset
S. pneumoniae	SAMEA4763633	335	Training	100% Data	Subset
S. pneumoniae	SAMEA5054318	335	Training	100% Data	Subset
S. pneumoniae	SAMEA115092629	336	Training	100% Data	Subset
S. pneumoniae	SAMEA114375350	336	Training	100% Data	Subset
S. pneumoniae	SAMEA5187438	336	Training	100% Data	Subset
S. pneumoniae	SAMEA103953739	336	Training	100% Data	Subset
S. pneumoniae	SAMEA103953703	336	Training	100% Data	Subset
S. pneumoniae	SAMEA103953738	336	Training	100% Data	Subset
S. pneumoniae	SAMEA114408341	336	Training	100% Data	Subset
S. pneumoniae	SAMEA114407879	336	Training	100% Data	Subset
S. pneumoniae	SAMEA5187446	336	Training	100% Data	Subset
S. pneumoniae	SAMEA5866403	336	Training	100% Data	Subset
S. pneumoniae	SAMEA10254592	336	Training	100% Data	Subset
S. pneumoniae	SAMEA4024810	336	Training	100% Data	Subset
S. pneumoniae	SAMEA103953742	336	Training	100% Data	Subset
S. pneumoniae	SAMEA5866855	336	Training	100% Data	Subset
S. pneumoniae	SAMEA1025821	337	Training	100% Data	Subset
S. pneumoniae	SAMEA1025063	337	Training	100% Data	Subset
S. pneumoniae	SAMEA1023946	337	Training	100% Data	Subset
S. pneumoniae	SAMEA1026253	337	Training	100% Data	Subset
S. pneumoniae	SAMEA1025966	337	Training	100% Data	Subset
S. pneumoniae	SAMEA1025984	337	Training	100% Data	Subset
S. pneumoniae	SAMEA1025068	337	Training	100% Data	Subset
S. pneumoniae	SAMEA4967416	337	Training	100% Data	Subset
S. pneumoniae	SAMEA1029309	337	Training	100% Data	Subset
S. pneumoniae	SAMEA1028843	337	Training	100% Data	Subset
S. pneumoniae	SAMEA4967431	337	Training	100% Data	Subset
S. pneumoniae	SAMEA1029191	337	Training	100% Data	Subset
S. pneumoniae	SAMEA1024078	337	Training	100% Data	Subset
S. pneumoniae	SAMEA1025038	337	Training	100% Data	Subset
S. pneumoniae	SAMEA3221191	338	Training	100% Data	Subset
S. pneumoniae	SAMEA3221732	338	Training	100% Data	Subset
S. pneumoniae	SAMEA3221545	338	Training	100% Data	Subset
S. pneumoniae	SAMEA3221702	338	Training	100% Data	Subset
S. pneumoniae	SAMEA3221844	338	Training	100% Data	Subset
S. pneumoniae	SAMN41790809	338	Training	100% Data	Subset
S. pneumoniae	SAMEA3222028	338	Training	100% Data	Subset
S. pneumoniae	SAMEA3221133	338	Training	100% Data	Subset
S. pneumoniae	SAMEA3221510	338	Training	100% Data	Subset
S. pneumoniae	SAMEA3221781	338	Training	100% Data	Subset
S. pneumoniae	SAMEA3222026	338	Training	100% Data	Subset
S. pneumoniae	SAMEA3221752	338	Training	100% Data	Subset
S. pneumoniae	SAMEA3221751	338	Training	100% Data	Subset
S. pneumoniae	SAMEA112824164	339	Training	100% Data	Subset
S. pneumoniae	SAMEA6543430	339	Training	100% Data	Subset
S. pneumoniae	SAMEA4023629	339	Training	100% Data	Subset
S. pneumoniae	SAMEA112824239	339	Training	100% Data	Subset
S. pneumoniae	SAMEA12566501	339	Training	100% Data	Subset
S. pneumoniae	SAMEA2797186	339	Training	100% Data	Subset
S. pneumoniae	SAMEA115106836	339	Training	100% Data	Subset
S. pneumoniae	SAMEA112199492	339	Training	100% Data	Subset
S. pneumoniae	SAMEA112824114	339	Training	100% Data	Subset
S. pneumoniae	SAMN33606527	339	Training	100% Data	Subset
S. pneumoniae	SAMEA115165612	339	Training	100% Data	Subset
S. pneumoniae	SAMEA115106826	339	Training	100% Data	Subset
S. pneumoniae	SAMEA115165667	339	Training	100% Data	Subset
S. pneumoniae	SAMEA3309669	340	Training	100% Data	Subset
S. pneumoniae	SAMEA4023065	340	Training	100% Data	Subset
S. pneumoniae	SAMEA3381495	340	Training	100% Data	Subset
S. pneumoniae	SAMEA3233229	340	Training	100% Data	Subset
S. pneumoniae	SAMEA3233255	340	Training	100% Data	Subset
S. pneumoniae	SAMEA4023067	340	Training	100% Data	Subset
S. pneumoniae	SAMEA3309763	340	Training	100% Data	Subset
S. pneumoniae	SAMEA104355967	340	Training	100% Data	Subset
S. pneumoniae	SAMEA4023064	340	Training	100% Data	Subset
S. pneumoniae	SAMEA4023066	340	Training	100% Data	Subset
S. pneumoniae	SAMEA2696331	340	Training	100% Data	Subset
S. pneumoniae	SAMEA3309766	340	Training	100% Data	Subset
S. pneumoniae	SAMEA3309806	340	Training	100% Data	Subset
S. pneumoniae	SAMN35363128	341	Training	100% Data	Subset
S. pneumoniae	SAMEA104141795	341	Training	100% Data	Subset
S. pneumoniae	SAMN35363048	341	Training	100% Data	Subset
S. pneumoniae	SAMN35363104	341	Training	100% Data	Subset
S. pneumoniae	SAMN41761959	341	Training	100% Data	Subset
S. pneumoniae	SAMN35363127	341	Training	100% Data	Subset
S. pneumoniae	SAMEA4022612	341	Training	100% Data	Subset
S. pneumoniae	SAMN35363113	341	Training	100% Data	Subset
S. pneumoniae	SAMN33607234	341	Training	100% Data	Subset
S. pneumoniae	SAMN35363209	341	Training	100% Data	Subset
S. pneumoniae	SAMN35363137	341	Training	100% Data	Subset
S. pneumoniae	SAMN41765216	341	Training	100% Data	Subset
S. pneumoniae	SAMEA12596117	341	Training	100% Data	Subset
S. pneumoniae	SAMEA5050986	342	Training	100% Data	Subset
S. pneumoniae	SAMEA14105593	342	Training	100% Data	Subset
S. pneumoniae	SAMEA5051055	342	Training	100% Data	Subset
S. pneumoniae	SAMEA5050970	342	Training	100% Data	Subset
S. pneumoniae	SAMEA111378860	342	Training	100% Data	Subset
S. pneumoniae	SAMEA104035451	342	Training	100% Data	Subset
S. pneumoniae	SAMEA4978184	342	Training	100% Data	Subset
S. pneumoniae	SAMEA111378892	342	Training	100% Data	Subset
S. pneumoniae	SAMEA14105651	342	Training	100% Data	Subset
S. pneumoniae	SAMEA5051059	342	Training	100% Data	Subset
S. pneumoniae	SAMEA5051026	342	Training	100% Data	Subset
S. pneumoniae	SAMEA14105624	342	Training	100% Data	Subset
S. pneumoniae	SAMEA5050672	342	Training	100% Data	Subset
S. pneumoniae	SAMN35364517	343	Training	100% Data	Subset
S. pneumoniae	SAMN35364492	343	Training	100% Data	Subset
S. pneumoniae	SAMEA3714004	343	Training	100% Data	Subset
S. pneumoniae	SAMEA3714095	343	Training	100% Data	Subset
S. pneumoniae	SAMN20332430	343	Training	100% Data	Subset
S. pneumoniae	SAMEA974687	343	Training	100% Data	Subset
S. pneumoniae	SAMN35364518	343	Training	100% Data	Subset
S. pneumoniae	SAMEA104142020	343	Training	100% Data	Subset
S. pneumoniae	SAMEA114036756	343	Training	100% Data	Subset
S. pneumoniae	SAMN35364604	343	Training	100% Data	Subset
S. pneumoniae	SAMEA3714062	343	Training	100% Data	Subset
S. pneumoniae	SAMEA3431606	343	Training	100% Data	Subset
S. pneumoniae	SAMEA3431605	343	Training	100% Data	Subset
S. pneumoniae	SAMEA5866451	344	Training	100% Data	Subset
S. pneumoniae	SAMEA4978815	344	Training	100% Data	Subset
S. pneumoniae	SAMEA114441321	344	Training	100% Data	Subset
S. pneumoniae	SAMN41761151	344	Training	100% Data	Subset
S. pneumoniae	SAMEA10254570	344	Training	100% Data	Subset
S. pneumoniae	SAMEA1023880	344	Training	100% Data	Subset
S. pneumoniae	SAMEA3353881	344	Training	100% Data	Subset
S. pneumoniae	SAMEA6098126	344	Training	100% Data	Subset
S. pneumoniae	SAMEA2658577	344	Training	100% Data	Subset
S. pneumoniae	SAMEA114408276	344	Training	100% Data	Subset
S. pneumoniae	SAMEA10254666	344	Training	100% Data	Subset
S. pneumoniae	SAMEA2434755	344	Training	100% Data	Subset
S. pneumoniae	SAMEA4034912	344	Training	100% Data	Subset
S. pneumoniae	SAMEA4979545	345	Training	100% Data	Subset
S. pneumoniae	SAMEA4978663	345	Training	100% Data	Subset
S. pneumoniae	SAMEA4979301	345	Training	100% Data	Subset
S. pneumoniae	SAMEA4977139	345	Training	100% Data	Subset
S. pneumoniae	SAMEA4979633	345	Training	100% Data	Subset
S. pneumoniae	SAMEA4979509	345	Training	100% Data	Subset
S. pneumoniae	SAMEA4976697	345	Training	100% Data	Subset
S. pneumoniae	SAMEA4979397	345	Training	100% Data	Subset
S. pneumoniae	SAMEA5948150	345	Training	100% Data	Subset
S. pneumoniae	SAMEA4978305	345	Training	100% Data	Subset
S. pneumoniae	SAMEA4976726	345	Training	100% Data	Subset
S. pneumoniae	SAMEA4978948	345	Training	100% Data	Subset
S. pneumoniae	SAMEA4025046	346	Training	100% Data	Subset
S. pneumoniae	SAMEA4025057	346	Training	100% Data	Subset
S. pneumoniae	SAMEA4023253	346	Training	100% Data	Subset
S. pneumoniae	SAMEA4022239	346	Training	100% Data	Subset
S. pneumoniae	SAMEA4022382	346	Training	100% Data	Subset
S. pneumoniae	SAMEA4023870	346	Training	100% Data	Subset
S. pneumoniae	SAMEA2796995	346	Training	100% Data	Subset
S. pneumoniae	SAMEA4024602	346	Training	100% Data	Subset
S. pneumoniae	SAMEA4024094	346	Training	100% Data	Subset
S. pneumoniae	SAMEA4022460	346	Training	100% Data	Subset
S. pneumoniae	SAMEA4023263	346	Training	100% Data	Subset
S. pneumoniae	SAMEA4024969	346	Training	100% Data	Subset
S. pneumoniae	SAMEA3176178	347	Training	100% Data	Subset
S. pneumoniae	SAMEA4387964	347	Training	100% Data	Subset
S. pneumoniae	SAMEA5866322	347	Training	100% Data	Subset
S. pneumoniae	SAMEA3175957	347	Training	100% Data	Subset
S. pneumoniae	SAMEA3176097	347	Training	100% Data	Subset
S. pneumoniae	SAMEA3176131	347	Training	100% Data	Subset
S. pneumoniae	SAMEA3176113	347	Training	100% Data	Subset
S. pneumoniae	SAMEA4387958	347	Training	100% Data	Subset
S. pneumoniae	SAMEA2797198	347	Training	100% Data	Subset
S. pneumoniae	SAMEA5866329	347	Training	100% Data	Subset
S. pneumoniae	SAMEA4387937	347	Training	100% Data	Subset
S. pneumoniae	SAMEA2238958	347	Training	100% Data	Subset
S. pneumoniae	SAMEA115606768	348	Training	100% Data	Subset
S. pneumoniae	SAMEA114407913	348	Training	100% Data	Subset
S. pneumoniae	SAMEA114407916	348	Training	100% Data	Subset
S. pneumoniae	SAMEA5054584	348	Training	100% Data	Subset
S. pneumoniae	SAMEA3232791	348	Training	100% Data	Subset
S. pneumoniae	SAMEA114392836	348	Training	100% Data	Subset
S. pneumoniae	SAMEA5187192	348	Training	100% Data	Subset
S. pneumoniae	SAMEA5866912	348	Training	100% Data	Subset
S. pneumoniae	SAMEA115606869	348	Training	100% Data	Subset
S. pneumoniae	SAMEA5866455	348	Training	100% Data	Subset
S. pneumoniae	SAMEA114463258	348	Training	100% Data	Subset
S. pneumoniae	SAMEA114408104	348	Training	100% Data	Subset
S. pneumoniae	SAMEA12596013	349	Training	100% Data	Subset
S. pneumoniae	SAMEA112486819	349	Training	100% Data	Subset
S. pneumoniae	SAMN35363109	349	Training	100% Data	Subset
S. pneumoniae	SAMN35364466	349	Training	100% Data	Subset
S. pneumoniae	SAMEA112960888	349	Training	100% Data	Subset
S. pneumoniae	SAMN35364391	349	Training	100% Data	Subset
S. pneumoniae	SAMN35364471	349	Training	100% Data	Subset
S. pneumoniae	SAMN35364403	349	Training	100% Data	Subset
S. pneumoniae	SAMN35364275	349	Training	100% Data	Subset
S. pneumoniae	SAMN35364276	349	Training	100% Data	Subset
S. pneumoniae	SAMN35364298	349	Training	100% Data	Subset
S. pneumoniae	SAMN35364367	349	Training	100% Data	Subset
S. pneumoniae	SAMEA112486467	350	Training	100% Data	Subset
S. pneumoniae	SAMEA112485840	350	Training	100% Data	Subset
S. pneumoniae	SAMEA112486707	350	Training	100% Data	Subset
S. pneumoniae	SAMEA12596170	350	Training	100% Data	Subset
S. pneumoniae	SAMEA112485965	350	Training	100% Data	Subset
S. pneumoniae	SAMEA112486635	350	Training	100% Data	Subset
S. pneumoniae	SAMEA112486751	350	Training	100% Data	Subset
S. pneumoniae	SAMEA112486299	350	Training	100% Data	Subset
S. pneumoniae	SAMEA112486624	350	Training	100% Data	Subset
S. pneumoniae	SAMEA112486779	350	Training	100% Data	Subset
S. pneumoniae	SAMEA112486526	350	Training	100% Data	Subset
S. pneumoniae	SAMEA112486444	350	Training	100% Data	Subset
S. pneumoniae	SAMEA104154753	351	Training	100% Data	Subset
S. pneumoniae	SAMEA115795563	351	Training	100% Data	Subset
S. pneumoniae	SAMEA115532092	351	Training	100% Data	Subset
S. pneumoniae	SAMEA4388444	351	Training	100% Data	Subset
S. pneumoniae	SAMEA104154710	351	Training	100% Data	Subset
S. pneumoniae	SAMEA4732995	351	Training	100% Data	Subset
S. pneumoniae	SAMEA4388365	351	Training	100% Data	Subset
S. pneumoniae	SAMEA104154823	351	Training	100% Data	Subset
S. pneumoniae	SAMEA104154706	351	Training	100% Data	Subset
S. pneumoniae	SAMEA4388281	351	Training	100% Data	Subset
S. pneumoniae	SAMEA4732997	351	Training	100% Data	Subset
S. pneumoniae	SAMEA4388411	351	Training	100% Data	Subset
S. pneumoniae	SAMEA5226122	352	Training	100% Data	Subset
S. pneumoniae	SAMEA5226124	352	Training	100% Data	Subset
S. pneumoniae	SAMEA10254660	352	Training	100% Data	Subset
S. pneumoniae	SAMEA104355698	352	Training	100% Data	Subset
S. pneumoniae	SAMEA10254648	352	Training	100% Data	Subset
S. pneumoniae	SAMEA10254740	352	Training	100% Data	Subset
S. pneumoniae	SAMEA2696549	352	Training	100% Data	Subset
S. pneumoniae	SAMEA104355700	352	Training	100% Data	Subset
S. pneumoniae	SAMEA2796998	352	Training	100% Data	Subset
S. pneumoniae	SAMEA104355628	352	Training	100% Data	Subset
S. pneumoniae	SAMEA104355905	352	Training	100% Data	Subset
S. pneumoniae	SAMEA104355623	352	Training	100% Data	Subset
S. pneumoniae	SAMEA112299476	353	Training	100% Data	Subset
S. pneumoniae	SAMN41762854	353	Training	100% Data	Subset
S. pneumoniae	SAMEA114408430	353	Training	100% Data	Subset
S. pneumoniae	SAMEA10254788	353	Training	100% Data	Subset
S. pneumoniae	SAMEA3232386	353	Training	100% Data	Subset
S. pneumoniae	SAMN11121759	353	Training	100% Data	Subset
S. pneumoniae	SAMN14151341	353	Training	100% Data	Subset
S. pneumoniae	SAMEA4035165	353	Training	100% Data	Subset
S. pneumoniae	SAMN41760472	353	Training	100% Data	Subset
S. pneumoniae	SAMEA114441511	353	Training	100% Data	Subset
S. pneumoniae	SAMEA103953500	353	Training	100% Data	Subset
S. pneumoniae	SAMEA114441281	353	Training	100% Data	Subset
S. pneumoniae	SAMEA5187389	354	Training	100% Data	Subset
S. pneumoniae	SAMEA114408079	354	Training	100% Data	Subset
S. pneumoniae	SAMEA114408218	354	Training	100% Data	Subset
S. pneumoniae	SAMEA1024830	354	Training	100% Data	Subset
S. pneumoniae	SAMEA1024156	354	Training	100% Data	Subset
S. pneumoniae	SAMEA1024780	354	Training	100% Data	Subset
S. pneumoniae	SAMEA1023791	354	Training	100% Data	Subset
S. pneumoniae	SAMEA1023887	354	Training	100% Data	Subset
S. pneumoniae	SAMEA1024656	354	Training	100% Data	Subset
S. pneumoniae	SAMEA1023857	354	Training	100% Data	Subset
S. pneumoniae	SAMEA1023858	354	Training	100% Data	Subset
S. pneumoniae	SAMEA114408080	354	Training	100% Data	Subset
S. pneumoniae	SAMEA5866591	355	Training	100% Data	Subset
S. pneumoniae	SAMEA5866581	355	Training	100% Data	Subset
S. pneumoniae	SAMEA4732751	355	Training	100% Data	Subset
S. pneumoniae	SAMEA4733067	355	Training	100% Data	Subset
S. pneumoniae	SAMEA5054513	355	Training	100% Data	Subset
S. pneumoniae	SAMEA4034868	355	Training	100% Data	Subset
S. pneumoniae	SAMEA2061960	355	Training	100% Data	Subset
S. pneumoniae	SAMEA10254645	355	Training	100% Data	Subset
S. pneumoniae	SAMEA4831519	355	Training	100% Data	Subset
S. pneumoniae	SAMD00224627	355	Training	100% Data	Subset
S. pneumoniae	SAMEA5866472	355	Training	100% Data	Subset
S. pneumoniae	SAMEA4732765	355	Training	100% Data	Subset
S. pneumoniae	SAMEA3381390	356	Training	100% Data	Subset
S. pneumoniae	SAMEA5226116	356	Training	100% Data	Subset
S. pneumoniae	SAMEA5226118	356	Training	100% Data	Subset
S. pneumoniae	SAMEA4024159	356	Training	100% Data	Subset
S. pneumoniae	SAMEA5187171	356	Training	100% Data	Subset
S. pneumoniae	SAMEA5226120	356	Training	100% Data	Subset
S. pneumoniae	SAMEA5225880	356	Training	100% Data	Subset
S. pneumoniae	SAMEA5225839	356	Training	100% Data	Subset
S. pneumoniae	SAMEA5226119	356	Training	100% Data	Subset
S. pneumoniae	SAMEA5226117	356	Training	100% Data	Subset
S. pneumoniae	SAMEA5054594	356	Training	100% Data	Subset
S. pneumoniae	SAMEA5225878	356	Training	100% Data	Subset
S. pneumoniae	SAMEA2446360	357	Training	100% Data	Subset
S. pneumoniae	SAMEA2342940	357	Training	100% Data	Subset
S. pneumoniae	SAMEA2446238	357	Training	100% Data	Subset
S. pneumoniae	SAMEA3145622	357	Training	100% Data	Subset
S. pneumoniae	SAMEA2234443	357	Training	100% Data	Subset
S. pneumoniae	SAMEA2446359	357	Training	100% Data	Subset
S. pneumoniae	SAMEA2342938	357	Training	100% Data	Subset
S. pneumoniae	SAMEA2342934	357	Training	100% Data	Subset
S. pneumoniae	SAMEA2342705	357	Training	100% Data	Subset
S. pneumoniae	SAMEA2612708	357	Training	100% Data	Subset
S. pneumoniae	SAMEA2446184	357	Training	100% Data	Subset
S. pneumoniae	SAMEA2446246	357	Training	100% Data	Subset
S. pneumoniae	SAMEA114375744	358	Training	100% Data	Subset
S. pneumoniae	SAMEA114375412	358	Training	100% Data	Subset
S. pneumoniae	SAMEA4976438	358	Training	100% Data	Subset
S. pneumoniae	SAMEA4978143	358	Training	100% Data	Subset
S. pneumoniae	SAMEA4979227	358	Training	100% Data	Subset
S. pneumoniae	SAMEA4978029	358	Training	100% Data	Subset
S. pneumoniae	SAMEA4979625	358	Training	100% Data	Subset
S. pneumoniae	SAMEA3171289	358	Training	100% Data	Subset
S. pneumoniae	SAMEA5050928	358	Training	100% Data	Subset
S. pneumoniae	SAMEA3171199	358	Training	100% Data	Subset
S. pneumoniae	SAMEA4979126	358	Training	100% Data	Subset
S. pneumoniae	SAMEA4978536	358	Training	100% Data	Subset
S. pneumoniae	SAMEA104035498	359	Training	100% Data	Subset
S. pneumoniae	SAMEA114520446	359	Training	100% Data	Subset
S. pneumoniae	SAMEA114212138	359	Training	100% Data	Subset
S. pneumoniae	SAMEA104035834	359	Training	100% Data	Subset
S. pneumoniae	SAMEA114441846	359	Training	100% Data	Subset
S. pneumoniae	SAMEA114478864	359	Training	100% Data	Subset
S. pneumoniae	SAMN41764956	359	Training	100% Data	Subset
S. pneumoniae	SAMEA114212041	359	Training	100% Data	Subset
S. pneumoniae	SAMEA114478995	359	Training	100% Data	Subset
S. pneumoniae	SAMEA114212148	359	Training	100% Data	Subset
S. pneumoniae	SAMEA114212056	359	Training	100% Data	Subset
S. pneumoniae	SAMEA114479458	359	Training	100% Data	Subset
S. pneumoniae	SAMEA4832076	360	Training	100% Data	Subset
S. pneumoniae	SAMEA4732747	360	Training	100% Data	Subset
S. pneumoniae	SAMEA5866872	360	Training	100% Data	Subset
S. pneumoniae	SAMEA1023937	360	Training	100% Data	Subset
S. pneumoniae	SAMEA4831651	360	Training	100% Data	Subset
S. pneumoniae	SAMEA114408489	360	Training	100% Data	Subset
S. pneumoniae	SAMEA1024851	360	Training	100% Data	Subset
S. pneumoniae	SAMEA114408488	360	Training	100% Data	Subset
S. pneumoniae	SAMEA4732763	360	Training	100% Data	Subset
S. pneumoniae	SAMEA5054610	360	Training	100% Data	Subset
S. pneumoniae	SAMEA3232528	360	Training	100% Data	Subset
S. pneumoniae	SAMEA103953664	360	Training	100% Data	Subset
S. pneumoniae	SAMEA1026056	361	Training	100% Data	Subset
S. pneumoniae	SAMEA1026189	361	Training	100% Data	Subset
S. pneumoniae	SAMEA1028627	361	Training	100% Data	Subset
S. pneumoniae	SAMEA1025114	361	Training	100% Data	Subset
S. pneumoniae	SAMEA1026112	361	Training	100% Data	Subset
S. pneumoniae	SAMEA1028780	361	Training	100% Data	Subset
S. pneumoniae	SAMEA1024986	361	Training	100% Data	Subset
S. pneumoniae	SAMEA1026139	361	Training	100% Data	Subset
S. pneumoniae	SAMEA1022909	361	Training	100% Data	Subset
S. pneumoniae	SAMEA1024538	361	Training	100% Data	Subset
S. pneumoniae	SAMEA1029088	361	Training	100% Data	Subset
S. pneumoniae	SAMEA1024761	361	Training	100% Data	Subset
S. pneumoniae	SAMEA115796831	362	Training	100% Data	Subset
S. pneumoniae	SAMD00224630	362	Training	100% Data	Subset
S. pneumoniae	SAMEA112485886	362	Training	100% Data	Subset
S. pneumoniae	SAMEA3713987	362	Training	100% Data	Subset
S. pneumoniae	SAMEA112486181	362	Training	100% Data	Subset
S. pneumoniae	SAMEA112486588	362	Training	100% Data	Subset
S. pneumoniae	SAMD00224625	362	Training	100% Data	Subset
S. pneumoniae	SAMEA4763306	362	Training	100% Data	Subset
S. pneumoniae	SAMEA112486566	362	Training	100% Data	Subset
S. pneumoniae	SAMEA112486169	362	Training	100% Data	Subset
S. pneumoniae	SAMEA112486478	362	Training	100% Data	Subset
S. pneumoniae	SAMEA112485860	362	Training	100% Data	Subset
S. pneumoniae	SAMEA4976885	363	Training	100% Data	Subset
S. pneumoniae	SAMEA2052497	363	Training	100% Data	Subset
S. pneumoniae	SAMEA114375316	363	Training	100% Data	Subset
S. pneumoniae	SAMEA2050722	363	Training	100% Data	Subset
S. pneumoniae	SAMEA5979191	363	Training	100% Data	Subset
S. pneumoniae	SAMEA3171593	363	Training	100% Data	Subset
S. pneumoniae	SAMEA4979276	363	Training	100% Data	Subset
S. pneumoniae	SAMEA114375326	363	Training	100% Data	Subset
S. pneumoniae	SAMEA2052379	363	Training	100% Data	Subset
S. pneumoniae	SAMEA4978437	363	Training	100% Data	Subset
S. pneumoniae	SAMEA3171304	363	Training	100% Data	Subset
S. pneumoniae	SAMEA4022331	364	Training	100% Data	Subset
S. pneumoniae	SAMEA115607042	364	Training	100% Data	Subset
S. pneumoniae	SAMEA114313254	364	Training	100% Data	Subset
S. pneumoniae	SAMN07549211	364	Training	100% Data	Subset
S. pneumoniae	SAMEA4022378	364	Training	100% Data	Subset
S. pneumoniae	SAMEA4022366	364	Training	100% Data	Subset
S. pneumoniae	SAMEA4022203	364	Training	100% Data	Subset
S. pneumoniae	SAMEA4059091	364	Training	100% Data	Subset
S. pneumoniae	SAMEA115092456	364	Training	100% Data	Subset
S. pneumoniae	SAMEA114441971	364	Training	100% Data	Subset
S. pneumoniae	SAMEA115795942	364	Training	100% Data	Subset
S. pneumoniae	SAMEA112486015	365	Training	100% Data	Subset
S. pneumoniae	SAMEA112486423	365	Training	100% Data	Subset
S. pneumoniae	SAMEA112486036	365	Training	100% Data	Subset
S. pneumoniae	SAMEA112486641	365	Training	100% Data	Subset
S. pneumoniae	SAMEA112486483	365	Training	100% Data	Subset
S. pneumoniae	SAMEA112485882	365	Training	100% Data	Subset
S. pneumoniae	SAMEA112485884	365	Training	100% Data	Subset
S. pneumoniae	SAMEA112486394	365	Training	100% Data	Subset
S. pneumoniae	SAMEA112486219	365	Training	100% Data	Subset
S. pneumoniae	SAMEA4764199	365	Training	100% Data	Subset
S. pneumoniae	SAMEA112486338	365	Training	100% Data	Subset
S. pneumoniae	SAMEA3232407	366	Training	100% Data	Subset
S. pneumoniae	SAMEA104355938	366	Training	100% Data	Subset
S. pneumoniae	SAMEA5225788	366	Training	100% Data	Subset
S. pneumoniae	SAMEA104355918	366	Training	100% Data	Subset
S. pneumoniae	SAMEA5225898	366	Training	100% Data	Subset
S. pneumoniae	SAMEA114392635	366	Training	100% Data	Subset
S. pneumoniae	SAMEA114441358	366	Training	100% Data	Subset
S. pneumoniae	SAMEA5225980	366	Training	100% Data	Subset
S. pneumoniae	SAMEA104355927	366	Training	100% Data	Subset
S. pneumoniae	SAMEA104356022	366	Training	100% Data	Subset
S. pneumoniae	SAMEA5866469	366	Training	100% Data	Subset
S. pneumoniae	SAMEA3221192	367	Training	100% Data	Subset
S. pneumoniae	SAMEA104355659	367	Training	100% Data	Subset
S. pneumoniae	SAMEA3221389	367	Training	100% Data	Subset
S. pneumoniae	SAMEA3221938	367	Training	100% Data	Subset
S. pneumoniae	SAMEA3221604	367	Training	100% Data	Subset
S. pneumoniae	SAMEA3221448	367	Training	100% Data	Subset
S. pneumoniae	SAMEA3221914	367	Training	100% Data	Subset
S. pneumoniae	SAMEA3221911	367	Training	100% Data	Subset
S. pneumoniae	SAMEA115795529	367	Training	100% Data	Subset
S. pneumoniae	SAMEA3221394	367	Training	100% Data	Subset
S. pneumoniae	SAMEA3221568	367	Training	100% Data	Subset
S. pneumoniae	SAMEA3309565	368	Training	100% Data	Subset
S. pneumoniae	SAMEA3309536	368	Training	100% Data	Subset
S. pneumoniae	SAMEA3309594	368	Training	100% Data	Subset
S. pneumoniae	SAMEA3309537	368	Training	100% Data	Subset
S. pneumoniae	SAMEA3381367	368	Training	100% Data	Subset
S. pneumoniae	SAMEA3381633	368	Training	100% Data	Subset
S. pneumoniae	SAMEA104154548	368	Training	100% Data	Subset
S. pneumoniae	SAMEA3309560	368	Training	100% Data	Subset
S. pneumoniae	SAMEA3309571	368	Training	100% Data	Subset
S. pneumoniae	SAMEA3309683	368	Training	100% Data	Subset
S. pneumoniae	SAMEA3173066	368	Training	100% Data	Subset
S. pneumoniae	SAMEA1712865	369	Training	100% Data	Subset
S. pneumoniae	SAMEA104154309	369	Training	100% Data	Subset
S. pneumoniae	SAMEA104154304	369	Training	100% Data	Subset
S. pneumoniae	SAMEA3309575	369	Training	100% Data	Subset
S. pneumoniae	SAMEA1877549	369	Training	100% Data	Subset
S. pneumoniae	SAMEA3309573	369	Training	100% Data	Subset
S. pneumoniae	SAMEA104154520	369	Training	100% Data	Subset
S. pneumoniae	SAMEA3309621	369	Training	100% Data	Subset
S. pneumoniae	SAMEA3504677	369	Training	100% Data	Subset
S. pneumoniae	SAMEA3381397	369	Training	100% Data	Subset
S. pneumoniae	SAMEA104154362	369	Training	100% Data	Subset
S. pneumoniae	SAMEA3714113	370	Training	100% Data	Subset
S. pneumoniae	SAMEA2341322	370	Training	100% Data	Subset
S. pneumoniae	SAMEA2696596	370	Training	100% Data	Subset
S. pneumoniae	SAMEA104154305	370	Training	100% Data	Subset
S. pneumoniae	SAMEA104154352	370	Training	100% Data	Subset
S. pneumoniae	SAMEA3381574	370	Training	100% Data	Subset
S. pneumoniae	SAMEA3173031	370	Training	100% Data	Subset
S. pneumoniae	SAMEA3172944	370	Training	100% Data	Subset
S. pneumoniae	SAMEA5138230	370	Training	100% Data	Subset
S. pneumoniae	SAMEA3173046	370	Training	100% Data	Subset
S. pneumoniae	SAMEA104154294	370	Training	100% Data	Subset
S. pneumoniae	SAMEA2062155	371	Training	100% Data	Subset
S. pneumoniae	SAMEA1029398	371	Training	100% Data	Subset
S. pneumoniae	SAMEA4967759	371	Training	100% Data	Subset
S. pneumoniae	SAMEA1026163	371	Training	100% Data	Subset
S. pneumoniae	SAMEA4966766	371	Training	100% Data	Subset
S. pneumoniae	SAMEA4967437	371	Training	100% Data	Subset
S. pneumoniae	SAMEA1028747	371	Training	100% Data	Subset
S. pneumoniae	SAMEA1024634	371	Training	100% Data	Subset
S. pneumoniae	SAMEA1025564	371	Training	100% Data	Subset
S. pneumoniae	SAMEA1025761	371	Training	100% Data	Subset
S. pneumoniae	SAMEA1024614	371	Training	100% Data	Subset
S. pneumoniae	SAMEA115607052	372	Training	100% Data	Subset
S. pneumoniae	SAMEA115607054	372	Training	100% Data	Subset
S. pneumoniae	SAMEA115092467	372	Training	100% Data	Subset
S. pneumoniae	SAMEA114313299	372	Training	100% Data	Subset
S. pneumoniae	SAMEA115092468	372	Training	100% Data	Subset
S. pneumoniae	SAMEA4732444	372	Training	100% Data	Subset
S. pneumoniae	SAMEA115606464	372	Training	100% Data	Subset
S. pneumoniae	SAMEA114313321	372	Training	100% Data	Subset
S. pneumoniae	SAMEA114211972	372	Training	100% Data	Subset
S. pneumoniae	SAMEA1022951	372	Training	100% Data	Subset
S. pneumoniae	SAMEA114211775	372	Training	100% Data	Subset
S. pneumoniae	SAMEA5980665	373	Training	100% Data	Subset
S. pneumoniae	SAMEA3206629	373	Training	100% Data	Subset
S. pneumoniae	SAMEA4649170	373	Training	100% Data	Subset
S. pneumoniae	SAMEA3206684	373	Training	100% Data	Subset
S. pneumoniae	SAMEA3207153	373	Training	100% Data	Subset
S. pneumoniae	SAMEA3206809	373	Training	100% Data	Subset
S. pneumoniae	SAMEA6224110	373	Training	100% Data	Subset
S. pneumoniae	SAMEA5979155	373	Training	100% Data	Subset
S. pneumoniae	SAMEA3206661	373	Training	100% Data	Subset
S. pneumoniae	SAMEA3353595	373	Training	100% Data	Subset
S. pneumoniae	SAMEA2167626	374	Training	100% Data	Subset
S. pneumoniae	SAMEA115377005	374	Training	100% Data	Subset
S. pneumoniae	SAMEA4022199	374	Training	100% Data	Subset
S. pneumoniae	SAMEA115795863	374	Training	100% Data	Subset
S. pneumoniae	SAMEA115795593	374	Training	100% Data	Subset
S. pneumoniae	SAMEA4022402	374	Training	100% Data	Subset
S. pneumoniae	SAMEA115795228	374	Training	100% Data	Subset
S. pneumoniae	SAMEA115794785	374	Training	100% Data	Subset
S. pneumoniae	SAMEA115795063	374	Training	100% Data	Subset
S. pneumoniae	SAMEA115795458	374	Training	100% Data	Subset
S. pneumoniae	SAMEA115606686	375	Training	100% Data	Subset
S. pneumoniae	SAMEA114341910	375	Training	100% Data	Subset
S. pneumoniae	SAMEA114341859	375	Training	100% Data	Subset
S. pneumoniae	SAMEA114326234	375	Training	100% Data	Subset
S. pneumoniae	SAMN27738121	375	Training	100% Data	Subset
S. pneumoniae	SAMEA114341802	375	Training	100% Data	Subset
S. pneumoniae	SAMEA114552336	375	Training	100% Data	Subset
S. pneumoniae	SAMEA114326340	375	Training	100% Data	Subset
S. pneumoniae	SAMEA114326106	375	Training	100% Data	Subset
S. pneumoniae	SAMEA114341842	375	Training	100% Data	Subset
S. pneumoniae	SAMEA114088764	376	Training	100% Data	Subset
S. pneumoniae	SAMEA114552467	376	Training	100% Data	Subset
S. pneumoniae	SAMEA2467511	376	Training	100% Data	Subset
S. pneumoniae	SAMEA115606366	376	Training	100% Data	Subset
S. pneumoniae	SAMEA114313409	376	Training	100% Data	Subset
S. pneumoniae	SAMEA2335698	376	Training	100% Data	Subset
S. pneumoniae	SAMEA4732719	376	Training	100% Data	Subset
S. pneumoniae	SAMEA3714283	376	Training	100% Data	Subset
S. pneumoniae	SAMEA2335734	376	Training	100% Data	Subset
S. pneumoniae	SAMEA114211756	376	Training	100% Data	Subset
S. pneumoniae	SAMEA3171243	377	Training	100% Data	Subset
S. pneumoniae	SAMEA3171190	377	Training	100% Data	Subset
S. pneumoniae	SAMEA3171033	377	Training	100% Data	Subset
S. pneumoniae	SAMEA3389121	377	Training	100% Data	Subset
S. pneumoniae	SAMEA3389349	377	Training	100% Data	Subset
S. pneumoniae	SAMEA3171066	377	Training	100% Data	Subset
S. pneumoniae	SAMEA110664970	377	Training	100% Data	Subset
S. pneumoniae	SAMEA2050871	377	Training	100% Data	Subset
S. pneumoniae	SAMEA3389731	377	Training	100% Data	Subset
S. pneumoniae	SAMEA2050859	377	Training	100% Data	Subset
S. pneumoniae	SAMEA3353613	378	Training	100% Data	Subset
S. pneumoniae	SAMEA5051223	378	Training	100% Data	Subset
S. pneumoniae	SAMEA5980293	378	Training	100% Data	Subset
S. pneumoniae	SAMEA4976483	378	Training	100% Data	Subset
S. pneumoniae	SAMEA5050887	378	Training	100% Data	Subset
S. pneumoniae	SAMEA4977412	378	Training	100% Data	Subset
S. pneumoniae	SAMEA2554341	378	Training	100% Data	Subset
S. pneumoniae	SAMEA10427408	378	Training	100% Data	Subset
S. pneumoniae	SAMEA2298297	378	Training	100% Data	Subset
S. pneumoniae	SAMEA2813963	378	Training	100% Data	Subset
S. pneumoniae	SAMEA114309605	379	Training	100% Data	Subset
S. pneumoniae	SAMEA5084356	379	Training	100% Data	Subset
S. pneumoniae	SAMEA10427079	379	Training	100% Data	Subset
S. pneumoniae	SAMEA4926931	379	Training	100% Data	Subset
S. pneumoniae	SAMEA6500696	379	Training	100% Data	Subset
S. pneumoniae	SAMEA2658774	379	Training	100% Data	Subset
S. pneumoniae	SAMEA2298202	379	Training	100% Data	Subset
S. pneumoniae	SAMEA114309606	379	Training	100% Data	Subset
S. pneumoniae	SAMEA5979678	379	Training	100% Data	Subset
S. pneumoniae	SAMEA5979170	379	Training	100% Data	Subset
S. pneumoniae	SAMEA1877681	380	Training	100% Data	Subset
S. pneumoniae	SAMEA1877699	380	Training	100% Data	Subset
S. pneumoniae	SAMEA104154420	380	Training	100% Data	Subset
S. pneumoniae	SAMEA1877709	380	Training	100% Data	Subset
S. pneumoniae	SAMEA3381670	380	Training	100% Data	Subset
S. pneumoniae	SAMEA104154507	380	Training	100% Data	Subset
S. pneumoniae	SAMEA1877712	380	Training	100% Data	Subset
S. pneumoniae	SAMEA3381544	380	Training	100% Data	Subset
S. pneumoniae	SAMEA1877724	380	Training	100% Data	Subset
S. pneumoniae	SAMEA1713118	380	Training	100% Data	Subset
S. pneumoniae	SAMEA5187219	381	Training	100% Data	Subset
S. pneumoniae	SAMEA114408144	381	Training	100% Data	Subset
S. pneumoniae	SAMEA5866707	381	Training	100% Data	Subset
S. pneumoniae	SAMEA114408435	381	Training	100% Data	Subset
S. pneumoniae	SAMN33606688	381	Training	100% Data	Subset
S. pneumoniae	SAMEA114441464	381	Training	100% Data	Subset
S. pneumoniae	SAMEA103953673	381	Training	100% Data	Subset
S. pneumoniae	SAMEA2797017	381	Training	100% Data	Subset
S. pneumoniae	SAMEA3232789	381	Training	100% Data	Subset
S. pneumoniae	SAMEA114407948	381	Training	100% Data	Subset
S. pneumoniae	SAMEA114408161	382	Training	100% Data	Subset
S. pneumoniae	SAMEA5187544	382	Training	100% Data	Subset
S. pneumoniae	SAMEA114408263	382	Training	100% Data	Subset
S. pneumoniae	SAMEA114375347	382	Training	100% Data	Subset
S. pneumoniae	SAMEA103953659	382	Training	100% Data	Subset
S. pneumoniae	SAMEA114392657	382	Training	100% Data	Subset
S. pneumoniae	SAMEA114392659	382	Training	100% Data	Subset
S. pneumoniae	SAMEA2797031	382	Training	100% Data	Subset
S. pneumoniae	SAMEA114392918	382	Training	100% Data	Subset
S. pneumoniae	SAMEA114408003	382	Training	100% Data	Subset
S. pneumoniae	SAMEA114441285	383	Training	100% Data	Subset
S. pneumoniae	SAMEA5187498	383	Training	100% Data	Subset
S. pneumoniae	SAMEA10254770	383	Training	100% Data	Subset
S. pneumoniae	SAMEA114407901	383	Training	100% Data	Subset
S. pneumoniae	SAMEA114392586	383	Training	100% Data	Subset
S. pneumoniae	SAMEA5187382	383	Training	100% Data	Subset
S. pneumoniae	SAMEA114441329	383	Training	100% Data	Subset
S. pneumoniae	SAMEA114441521	383	Training	100% Data	Subset
S. pneumoniae	SAMEA114407914	383	Training	100% Data	Subset
S. pneumoniae	SAMEA3232730	383	Training	100% Data	Subset
S. pneumoniae	SAMEA3232497	384	Training	100% Data	Subset
S. pneumoniae	SAMEA1025540	384	Training	100% Data	Subset
S. pneumoniae	SAMEA1026123	384	Training	100% Data	Subset
S. pneumoniae	SAMEA1024575	384	Training	100% Data	Subset
S. pneumoniae	SAMEA4966743	384	Training	100% Data	Subset
S. pneumoniae	SAMEA1024846	384	Training	100% Data	Subset
S. pneumoniae	SAMEA5866681	384	Training	100% Data	Subset
S. pneumoniae	SAMEA114392748	384	Training	100% Data	Subset
S. pneumoniae	SAMEA4831838	384	Training	100% Data	Subset
S. pneumoniae	SAMEA10254516	384	Training	100% Data	Subset
S. pneumoniae	SAMEA974616	385	Training	100% Data	Subset
S. pneumoniae	SAMEA1025084	385	Training	100% Data	Subset
S. pneumoniae	SAMEA1023876	385	Training	100% Data	Subset
S. pneumoniae	SAMEA1023677	385	Training	100% Data	Subset
S. pneumoniae	SAMEA1023685	385	Training	100% Data	Subset
S. pneumoniae	SAMEA1024931	385	Training	100% Data	Subset
S. pneumoniae	SAMEA1024556	385	Training	100% Data	Subset
S. pneumoniae	SAMEA1022780	385	Training	100% Data	Subset
S. pneumoniae	SAMEA974673	385	Training	100% Data	Subset
S. pneumoniae	SAMEA1025214	385	Training	100% Data	Subset
S. pneumoniae	SAMEA104154806	386	Training	100% Data	Subset
S. pneumoniae	SAMEA4388239	386	Training	100% Data	Subset
S. pneumoniae	SAMEA3181719	386	Training	100% Data	Subset
S. pneumoniae	SAMD00602882	386	Training	100% Data	Subset
S. pneumoniae	SAMEA3181811	386	Training	100% Data	Subset
S. pneumoniae	SAMN36507104	386	Training	100% Data	Subset
S. pneumoniae	SAMD00085768	386	Training	100% Data	Subset
S. pneumoniae	SAMEA114036878	386	Training	100% Data	Subset
S. pneumoniae	SAMEA3181765	386	Training	100% Data	Subset
S. pneumoniae	SAMEA115795583	386	Training	100% Data	Subset
S. pneumoniae	SAMEA3221439	387	Training	100% Data	Subset
S. pneumoniae	SAMEA3221602	387	Training	100% Data	Subset
S. pneumoniae	SAMEA3221798	387	Training	100% Data	Subset
S. pneumoniae	SAMEA3714428	387	Training	100% Data	Subset
S. pneumoniae	SAMEA3221409	387	Training	100% Data	Subset
S. pneumoniae	SAMEA3221672	387	Training	100% Data	Subset
S. pneumoniae	SAMEA3221525	387	Training	100% Data	Subset
S. pneumoniae	SAMEA3221775	387	Training	100% Data	Subset
S. pneumoniae	SAMEA3221437	387	Training	100% Data	Subset
S. pneumoniae	SAMN33606623	388	Training	100% Data	Subset
S. pneumoniae	SAMN41139466	388	Training	100% Data	Subset
S. pneumoniae	SAMEA4388316	388	Training	100% Data	Subset
S. pneumoniae	SAMEA3180622	388	Training	100% Data	Subset
S. pneumoniae	SAMN41139409	388	Training	100% Data	Subset
S. pneumoniae	SAMN41139944	388	Training	100% Data	Subset
S. pneumoniae	SAMEA4388173	388	Training	100% Data	Subset
S. pneumoniae	SAMN33606632	388	Training	100% Data	Subset
S. pneumoniae	SAMEA4024215	388	Training	100% Data	Subset
S. pneumoniae	SAMEA4733201	389	Training	100% Data	Subset
S. pneumoniae	SAMEA4733092	389	Training	100% Data	Subset
S. pneumoniae	SAMEA2238731	389	Training	100% Data	Subset
S. pneumoniae	SAMEA4733226	389	Training	100% Data	Subset
S. pneumoniae	SAMEA4733125	389	Training	100% Data	Subset
S. pneumoniae	SAMEA4733159	389	Training	100% Data	Subset
S. pneumoniae	SAMEA4733188	389	Training	100% Data	Subset
S. pneumoniae	SAMEA4733227	389	Training	100% Data	Subset
S. pneumoniae	SAMEA4733173	389	Training	100% Data	Subset
S. pneumoniae	SAMEA1712850	390	Training	100% Data	Subset
S. pneumoniae	SAMEA1712875	390	Training	100% Data	Subset
S. pneumoniae	SAMEA1712931	390	Training	100% Data	Subset
S. pneumoniae	SAMEA1713174	390	Training	100% Data	Subset
S. pneumoniae	SAMEA1713150	390	Training	100% Data	Subset
S. pneumoniae	SAMEA1713256	390	Training	100% Data	Subset
S. pneumoniae	SAMEA2627528	390	Training	100% Data	Subset
S. pneumoniae	SAMEA1713139	390	Training	100% Data	Subset
S. pneumoniae	SAMEA1713140	390	Training	100% Data	Subset
S. pneumoniae	SAMEA115376314	391	Training	100% Data	Subset
S. pneumoniae	SAMEA115376429	391	Training	100% Data	Subset
S. pneumoniae	SAMEA115376979	391	Training	100% Data	Subset
S. pneumoniae	SAMEA115376279	391	Training	100% Data	Subset
S. pneumoniae	SAMEA115376426	391	Training	100% Data	Subset
S. pneumoniae	SAMEA115377166	391	Training	100% Data	Subset
S. pneumoniae	SAMEA2467468	391	Training	100% Data	Subset
S. pneumoniae	SAMEA115377094	391	Training	100% Data	Subset
S. pneumoniae	SAMEA115376422	391	Training	100% Data	Subset
S. pneumoniae	SAMN36507080	392	Training	100% Data	Subset
S. pneumoniae	SAMEA114036671	392	Training	100% Data	Subset
S. pneumoniae	SAMEA115796036	392	Training	100% Data	Subset
S. pneumoniae	SAMEA3181751	392	Training	100% Data	Subset
S. pneumoniae	SAMN05223048	392	Training	100% Data	Subset
S. pneumoniae	SAMN11122840	392	Training	100% Data	Subset
S. pneumoniae	SAMEA114036887	392	Training	100% Data	Subset
S. pneumoniae	SAMN04961611	392	Training	100% Data	Subset
S. pneumoniae	SAMEA3466748	392	Training	100% Data	Subset
S. pneumoniae	SAMEA112485953	393	Training	100% Data	Subset
S. pneumoniae	SAMEA112486576	393	Training	100% Data	Subset
S. pneumoniae	SAMEA112486736	393	Training	100% Data	Subset
S. pneumoniae	SAMEA112486241	393	Training	100% Data	Subset
S. pneumoniae	SAMEA112486762	393	Training	100% Data	Subset
S. pneumoniae	SAMEA112486234	393	Training	100% Data	Subset
S. pneumoniae	SAMEA112486242	393	Training	100% Data	Subset
S. pneumoniae	SAMEA112486239	393	Training	100% Data	Subset
S. pneumoniae	SAMEA112486240	393	Training	100% Data	Subset
S. pneumoniae	SAMEA115376741	394	Training	100% Data	Subset
S. pneumoniae	SAMEA115376249	394	Training	100% Data	Subset
S. pneumoniae	SAMEA115377434	394	Training	100% Data	Subset
S. pneumoniae	SAMEA115377052	394	Training	100% Data	Subset
S. pneumoniae	SAMEA4023327	394	Training	100% Data	Subset
S. pneumoniae	SAMEA112824196	394	Training	100% Data	Subset
S. pneumoniae	SAMEA115377383	394	Training	100% Data	Subset
S. pneumoniae	SAMEA111457549	394	Training	100% Data	Subset
S. pneumoniae	SAMEA115376548	394	Training	100% Data	Subset
S. pneumoniae	SAMEA2146483	395	Training	100% Data	Subset
S. pneumoniae	SAMEA3354047	395	Training	100% Data	Subset
S. pneumoniae	SAMEA2434620	395	Training	100% Data	Subset
S. pneumoniae	SAMEA5073643	395	Training	100% Data	Subset
S. pneumoniae	SAMEA5785666	395	Training	100% Data	Subset
S. pneumoniae	SAMEA5980521	395	Training	100% Data	Subset
S. pneumoniae	SAMEA4927733	395	Training	100% Data	Subset
S. pneumoniae	SAMEA5072518	395	Training	100% Data	Subset
S. pneumoniae	SAMEA2658944	395	Training	100% Data	Subset
S. pneumoniae	SAMEA5785473	396	Training	100% Data	Subset
S. pneumoniae	SAMEA4649196	396	Training	100% Data	Subset
S. pneumoniae	SAMEA10427696	396	Training	100% Data	Subset
S. pneumoniae	SAMEA6500260	396	Training	100% Data	Subset
S. pneumoniae	SAMEA112768471	396	Training	100% Data	Subset
S. pneumoniae	SAMEA3180792	396	Training	100% Data	Subset
S. pneumoniae	SAMEA112768472	396	Training	100% Data	Subset
S. pneumoniae	SAMEA4927325	396	Training	100% Data	Subset
S. pneumoniae	SAMEA4927470	396	Training	100% Data	Subset
S. pneumoniae	SAMEA104154966	397	Training	100% Data	Subset
S. pneumoniae	SAMEA10427442	397	Training	100% Data	Subset
S. pneumoniae	SAMEA3373669	397	Training	100% Data	Subset
S. pneumoniae	SAMEA2797381	397	Training	100% Data	Subset
S. pneumoniae	SAMEA6516689	397	Training	100% Data	Subset
S. pneumoniae	SAMEA3980424	397	Training	100% Data	Subset
S. pneumoniae	SAMEA2797230	397	Training	100% Data	Subset
S. pneumoniae	SAMEA3208973	397	Training	100% Data	Subset
S. pneumoniae	SAMEA3208903	397	Training	100% Data	Subset
S. pneumoniae	SAMEA104355863	398	Training	100% Data	Subset
S. pneumoniae	SAMEA115092612	398	Training	100% Data	Subset
S. pneumoniae	SAMEA103953700	398	Training	100% Data	Subset
S. pneumoniae	SAMEA110665109	398	Training	100% Data	Subset
S. pneumoniae	SAMEA5866688	398	Training	100% Data	Subset
S. pneumoniae	SAMEA114441165	398	Training	100% Data	Subset
S. pneumoniae	SAMEA5866629	398	Training	100% Data	Subset
S. pneumoniae	SAMEA5187167	398	Training	100% Data	Subset
S. pneumoniae	SAMEA2797162	398	Training	100% Data	Subset
S. pneumoniae	SAMEA4732169	399	Training	100% Data	Subset
S. pneumoniae	SAMEA1028895	399	Training	100% Data	Subset
S. pneumoniae	SAMEA1025911	399	Training	100% Data	Subset
S. pneumoniae	SAMEA4732167	399	Training	100% Data	Subset
S. pneumoniae	SAMEA1025988	399	Training	100% Data	Subset
S. pneumoniae	SAMEA1024950	399	Training	100% Data	Subset
S. pneumoniae	SAMEA4764031	399	Training	100% Data	Subset
S. pneumoniae	SAMEA4763730	399	Training	100% Data	Subset
S. pneumoniae	SAMEA4967294	399	Training	100% Data	Subset
S. pneumoniae	SAMEA4978605	400	Training	100% Data	Subset
S. pneumoniae	SAMEA4979636	400	Training	100% Data	Subset
S. pneumoniae	SAMEA4978789	400	Training	100% Data	Subset
S. pneumoniae	SAMEA4978473	400	Training	100% Data	Subset
S. pneumoniae	SAMEA4979323	400	Training	100% Data	Subset
S. pneumoniae	SAMEA4976619	400	Training	100% Data	Subset
S. pneumoniae	SAMEA4978520	400	Training	100% Data	Subset
S. pneumoniae	SAMEA4979540	400	Training	100% Data	Subset
S. pneumoniae	SAMEA4976903	401	Training	100% Data	Subset
S. pneumoniae	SAMEA4978483	401	Training	100% Data	Subset
S. pneumoniae	SAMEA4976896	401	Training	100% Data	Subset
S. pneumoniae	SAMEA4976545	401	Training	100% Data	Subset
S. pneumoniae	SAMEA4979534	401	Training	100% Data	Subset
S. pneumoniae	SAMEA4978992	401	Training	100% Data	Subset
S. pneumoniae	SAMEA4979466	401	Training	100% Data	Subset
S. pneumoniae	SAMEA4979426	401	Training	100% Data	Subset
S. pneumoniae	SAMEA4733145	402	Training	100% Data	Subset
S. pneumoniae	SAMEA4733102	402	Training	100% Data	Subset
S. pneumoniae	SAMEA4733146	402	Training	100% Data	Subset
S. pneumoniae	SAMEA4733248	402	Training	100% Data	Subset
S. pneumoniae	SAMEA4733127	402	Training	100% Data	Subset
S. pneumoniae	SAMEA4733129	402	Training	100% Data	Subset
S. pneumoniae	SAMEA4733106	402	Training	100% Data	Subset
S. pneumoniae	SAMEA4733246	402	Training	100% Data	Subset
S. pneumoniae	SAMEA5979413	403	Training	100% Data	Subset
S. pneumoniae	SAMEA3389810	403	Training	100% Data	Subset
S. pneumoniae	SAMEA3389932	403	Training	100% Data	Subset
S. pneumoniae	SAMEA5980672	403	Training	100% Data	Subset
S. pneumoniae	SAMEA3389316	403	Training	100% Data	Subset
S. pneumoniae	SAMEA2796809	403	Training	100% Data	Subset
S. pneumoniae	SAMEA3389926	403	Training	100% Data	Subset
S. pneumoniae	SAMEA2658549	403	Training	100% Data	Subset
S. pneumoniae	SAMEA3206700	404	Training	100% Data	Subset
S. pneumoniae	SAMEA5980265	404	Training	100% Data	Subset
S. pneumoniae	SAMEA5980743	404	Training	100% Data	Subset
S. pneumoniae	SAMEA2658491	404	Training	100% Data	Subset
S. pneumoniae	SAMEA2813926	404	Training	100% Data	Subset
S. pneumoniae	SAMEA5979941	404	Training	100% Data	Subset
S. pneumoniae	SAMEA3431377	404	Training	100% Data	Subset
S. pneumoniae	SAMEA3207160	404	Training	100% Data	Subset
S. pneumoniae	SAMEA2050001	405	Training	100% Data	Subset
S. pneumoniae	SAMEA3171133	405	Training	100% Data	Subset
S. pneumoniae	SAMEA3389754	405	Training	100% Data	Subset
S. pneumoniae	SAMEA3171206	405	Training	100% Data	Subset
S. pneumoniae	SAMEA2050514	405	Training	100% Data	Subset
S. pneumoniae	SAMEA3389763	405	Training	100% Data	Subset
S. pneumoniae	SAMEA3171265	405	Training	100% Data	Subset
S. pneumoniae	SAMEA3171083	405	Training	100% Data	Subset
S. pneumoniae	SAMEA3389942	406	Training	100% Data	Subset
S. pneumoniae	SAMEA2341151	406	Training	100% Data	Subset
S. pneumoniae	SAMEA2050862	406	Training	100% Data	Subset
S. pneumoniae	SAMEA2050519	406	Training	100% Data	Subset
S. pneumoniae	SAMEA3171050	406	Training	100% Data	Subset
S. pneumoniae	SAMEA3390015	406	Training	100% Data	Subset
S. pneumoniae	SAMEA2050720	406	Training	100% Data	Subset
S. pneumoniae	SAMEA1965499	406	Training	100% Data	Subset
S. pneumoniae	SAMEA1571844	407	Training	100% Data	Subset
S. pneumoniae	SAMEA2797176	407	Training	100% Data	Subset
S. pneumoniae	SAMEA1571889	407	Training	100% Data	Subset
S. pneumoniae	SAMEA9717031	407	Training	100% Data	Subset
S. pneumoniae	SAMN02719537	407	Training	100% Data	Subset
S. pneumoniae	SAMN12880599	407	Training	100% Data	Subset
S. pneumoniae	SAMEA3545837	407	Training	100% Data	Subset
S. pneumoniae	SAMN33862368	407	Training	100% Data	Subset
S. pneumoniae	SAMEA115796269	408	Training	100% Data	Subset
S. pneumoniae	SAMN20398314	408	Training	100% Data	Subset
S. pneumoniae	SAMEA4022539	408	Training	100% Data	Subset
S. pneumoniae	SAMN08166730	408	Training	100% Data	Subset
S. pneumoniae	SAMEA4812526	408	Training	100% Data	Subset
S. pneumoniae	SAMEA4022527	408	Training	100% Data	Subset
S. pneumoniae	SAMEA4022537	408	Training	100% Data	Subset
S. pneumoniae	SAMN09224846	408	Training	100% Data	Subset
S. pneumoniae	SAMEA3714401	409	Training	100% Data	Subset
S. pneumoniae	SAMEA2335717	409	Training	100% Data	Subset
S. pneumoniae	SAMEA115377372	409	Training	100% Data	Subset
S. pneumoniae	SAMN27738165	409	Training	100% Data	Subset
S. pneumoniae	SAMN27737987	409	Training	100% Data	Subset
S. pneumoniae	SAMN27738164	409	Training	100% Data	Subset
S. pneumoniae	SAMN27737914	409	Training	100% Data	Subset
S. pneumoniae	SAMN38909799	409	Training	100% Data	Subset
S. pneumoniae	SAMEA4733070	410	Training	100% Data	Subset
S. pneumoniae	SAMEA3232666	410	Training	100% Data	Subset
S. pneumoniae	SAMEA4732753	410	Training	100% Data	Subset
S. pneumoniae	SAMEA5187363	410	Training	100% Data	Subset
S. pneumoniae	SAMEA5187112	410	Training	100% Data	Subset
S. pneumoniae	SAMEA5187793	410	Training	100% Data	Subset
S. pneumoniae	SAMEA4732752	410	Training	100% Data	Subset
S. pneumoniae	SAMEA115606912	410	Training	100% Data	Subset
S. pneumoniae	SAMEA2796795	411	Training	100% Data	Subset
S. pneumoniae	SAMEA3354174	411	Training	100% Data	Subset
S. pneumoniae	SAMEA5082741	411	Training	100% Data	Subset
S. pneumoniae	SAMEA3207098	411	Training	100% Data	Subset
S. pneumoniae	SAMEA3353969	411	Training	100% Data	Subset
S. pneumoniae	SAMEA114309821	411	Training	100% Data	Subset
S. pneumoniae	SAMEA3207265	411	Training	100% Data	Subset
S. pneumoniae	SAMEA2814297	411	Training	100% Data	Subset
S. pneumoniae	SAMEA5225937	412	Training	100% Data	Subset
S. pneumoniae	SAMEA3980446	412	Training	100% Data	Subset
S. pneumoniae	SAMEA6543409	412	Training	100% Data	Subset
S. pneumoniae	SAMEA114408092	412	Training	100% Data	Subset
S. pneumoniae	SAMEA114408078	412	Training	100% Data	Subset
S. pneumoniae	SAMEA114441522	412	Training	100% Data	Subset
S. pneumoniae	SAMEA6543361	412	Training	100% Data	Subset
S. pneumoniae	SAMEA5187325	412	Training	100% Data	Subset
S. pneumoniae	SAMEA5225989	413	Training	100% Data	Subset
S. pneumoniae	SAMEA5225915	413	Training	100% Data	Subset
S. pneumoniae	SAMEA104356019	413	Training	100% Data	Subset
S. pneumoniae	SAMEA5226002	413	Training	100% Data	Subset
S. pneumoniae	SAMEA5225874	413	Training	100% Data	Subset
S. pneumoniae	SAMEA5225782	413	Training	100% Data	Subset
S. pneumoniae	SAMEA5225824	413	Training	100% Data	Subset
S. pneumoniae	SAMEA5225922	413	Training	100% Data	Subset
S. pneumoniae	SAMEA5786092	415	Training	100% Data	Subset
S. pneumoniae	SAMEA4733013	415	Training	100% Data	Subset
S. pneumoniae	SAMN11121620	415	Training	100% Data	Subset
S. pneumoniae	SAMN14168768	415	Training	100% Data	Subset
S. pneumoniae	SAMN14151037	415	Training	100% Data	Subset
S. pneumoniae	SAMN05222620	415	Training	100% Data	Subset
S. pneumoniae	SAMN41751182	415	Training	100% Data	Subset
S. pneumoniae	SAMEA104154731	415	Training	100% Data	Subset
S. pneumoniae	SAMN35364562	416	Training	100% Data	Subset
S. pneumoniae	SAMN35362848	416	Training	100% Data	Subset
S. pneumoniae	SAMN35362928	416	Training	100% Data	Subset
S. pneumoniae	SAMN35362980	416	Training	100% Data	Subset
S. pneumoniae	SAMEA104141562	416	Training	100% Data	Subset
S. pneumoniae	SAMEA104141537	416	Training	100% Data	Subset
S. pneumoniae	SAMEA104141635	416	Training	100% Data	Subset
S. pneumoniae	SAMN35364538	416	Training	100% Data	Subset
S. pneumoniae	SAMEA104035177	417	Training	100% Data	Subset
S. pneumoniae	SAMEA114552257	417	Training	100% Data	Subset
S. pneumoniae	SAMEA4024199	417	Training	100% Data	Subset
S. pneumoniae	SAMEA114441879	417	Training	100% Data	Subset
S. pneumoniae	SAMEA112824281	417	Training	100% Data	Subset
S. pneumoniae	SAMEA4022450	417	Training	100% Data	Subset
S. pneumoniae	SAMEA114441790	417	Training	100% Data	Subset
S. pneumoniae	SAMEA114441809	417	Training	100% Data	Subset
S. pneumoniae	SAMEA5979373	418	Training	100% Data	Subset
S. pneumoniae	SAMEA2554202	418	Training	100% Data	Subset
S. pneumoniae	SAMEA2434477	418	Training	100% Data	Subset
S. pneumoniae	SAMEA2554322	418	Training	100% Data	Subset
S. pneumoniae	SAMEA807261	418	Training	100% Data	Subset
S. pneumoniae	SAMEA807341	418	Training	100% Data	Subset
S. pneumoniae	SAMEA1033808	418	Training	100% Data	Subset
S. pneumoniae	SAMEA3389368	418	Training	100% Data	Subset
S. pneumoniae	SAMEA115606900	419	Training	100% Data	Subset
S. pneumoniae	SAMEA114441367	419	Training	100% Data	Subset
S. pneumoniae	SAMEA4035183	419	Training	100% Data	Subset
S. pneumoniae	SAMEA12566351	419	Training	100% Data	Subset
S. pneumoniae	SAMEA114408088	419	Training	100% Data	Subset
S. pneumoniae	SAMEA2814379	419	Training	100% Data	Subset
S. pneumoniae	SAMEA4035185	419	Training	100% Data	Subset
S. pneumoniae	SAMEA10254552	419	Training	100% Data	Subset
S. pneumoniae	SAMEA4764083	420	Training	100% Data	Subset
S. pneumoniae	SAMEA4763637	420	Training	100% Data	Subset
S. pneumoniae	SAMEA4732180	420	Training	100% Data	Subset
S. pneumoniae	SAMEA4764035	420	Training	100% Data	Subset
S. pneumoniae	SAMEA4763564	420	Training	100% Data	Subset
S. pneumoniae	SAMEA4763464	420	Training	100% Data	Subset
S. pneumoniae	SAMEA4763470	420	Training	100% Data	Subset
S. pneumoniae	SAMEA4763898	420	Training	100% Data	Subset
S. pneumoniae	SAMEA3232854	421	Training	100% Data	Subset
S. pneumoniae	SAMEA3232847	421	Training	100% Data	Subset
S. pneumoniae	SAMEA5187254	421	Training	100% Data	Subset
S. pneumoniae	SAMEA3232802	421	Training	100% Data	Subset
S. pneumoniae	SAMEA3232478	421	Training	100% Data	Subset
S. pneumoniae	SAMEA3232595	421	Training	100% Data	Subset
S. pneumoniae	SAMEA3232808	421	Training	100% Data	Subset
S. pneumoniae	SAMEA3232547	421	Training	100% Data	Subset
S. pneumoniae	SAMN07549205	422	Training	100% Data	Subset
S. pneumoniae	SAMEA4022965	422	Training	100% Data	Subset
S. pneumoniae	SAMEA4022970	422	Training	100% Data	Subset
S. pneumoniae	SAMEA4022962	422	Training	100% Data	Subset
S. pneumoniae	SAMEA3176042	422	Training	100% Data	Subset
S. pneumoniae	SAMEA4022210	422	Training	100% Data	Subset
S. pneumoniae	SAMEA4022209	422	Training	100% Data	Subset
S. pneumoniae	SAMN07549206	422	Training	100% Data	Subset
S. pneumoniae	SAMEA2553831	423	Training	100% Data	Subset
S. pneumoniae	SAMEA5980584	423	Training	100% Data	Subset
S. pneumoniae	SAMEA5980733	423	Training	100% Data	Subset
S. pneumoniae	SAMEA5980626	423	Training	100% Data	Subset
S. pneumoniae	SAMEA5980634	423	Training	100% Data	Subset
S. pneumoniae	SAMEA3207274	423	Training	100% Data	Subset
S. pneumoniae	SAMEA5980641	423	Training	100% Data	Subset
S. pneumoniae	SAMEA4926254	423	Training	100% Data	Subset
S. pneumoniae	SAMEA2238992	424	Training	100% Data	Subset
S. pneumoniae	SAMEA2627521	424	Training	100% Data	Subset
S. pneumoniae	SAMEA2382674	424	Training	100% Data	Subset
S. pneumoniae	SAMEA2239100	424	Training	100% Data	Subset
S. pneumoniae	SAMEA2382735	424	Training	100% Data	Subset
S. pneumoniae	SAMEA2382638	424	Training	100% Data	Subset
S. pneumoniae	SAMEA2239189	424	Training	100% Data	Subset
S. pneumoniae	SAMEA2382606	424	Training	100% Data	Subset
S. pneumoniae	SAMEA115796816	425	Training	100% Data	Subset
S. pneumoniae	SAMN38909801	425	Training	100% Data	Subset
S. pneumoniae	SAMEA115796785	425	Training	100% Data	Subset
S. pneumoniae	SAMEA115376380	425	Training	100% Data	Subset
S. pneumoniae	SAMN05223148	425	Training	100% Data	Subset
S. pneumoniae	SAMEA2335874	425	Training	100% Data	Subset
S. pneumoniae	SAMEA2335721	425	Training	100% Data	Subset
S. pneumoniae	SAMEA115796948	425	Training	100% Data	Subset
S. pneumoniae	SAMEA114408066	426	Training	100% Data	Subset
S. pneumoniae	SAMEA5187486	426	Training	100% Data	Subset
S. pneumoniae	SAMEA114407832	426	Training	100% Data	Subset
S. pneumoniae	SAMEA114407951	426	Training	100% Data	Subset
S. pneumoniae	SAMEA3232634	426	Training	100% Data	Subset
S. pneumoniae	SAMEA3232850	426	Training	100% Data	Subset
S. pneumoniae	SAMEA114407959	426	Training	100% Data	Subset
S. pneumoniae	SAMEA3232688	426	Training	100% Data	Subset
S. pneumoniae	SAMEA2383030	427	Training	100% Data	Subset
S. pneumoniae	SAMEA4732823	427	Training	100% Data	Subset
S. pneumoniae	SAMEA2204125	427	Training	100% Data	Subset
S. pneumoniae	SAMEA2238631	427	Training	100% Data	Subset
S. pneumoniae	SAMEA114313175	427	Training	100% Data	Subset
S. pneumoniae	SAMEA5785629	427	Training	100% Data	Subset
S. pneumoniae	SAMEA3714417	427	Training	100% Data	Subset
S. pneumoniae	SAMEA4022249	427	Training	100% Data	Subset
S. pneumoniae	SAMEA3206852	428	Training	100% Data	Subset
S. pneumoniae	SAMEA114241983	428	Training	100% Data	Subset
S. pneumoniae	SAMEA3353782	428	Training	100% Data	Subset
S. pneumoniae	SAMEA5084293	428	Training	100% Data	Subset
S. pneumoniae	SAMEA10427333	428	Training	100% Data	Subset
S. pneumoniae	SAMEA115606842	428	Training	100% Data	Subset
S. pneumoniae	SAMEA12566028	428	Training	100% Data	Subset
S. pneumoniae	SAMEA10427963	428	Training	100% Data	Subset
S. pneumoniae	SAMEA2658567	429	Training	100% Data	Subset
S. pneumoniae	SAMEA2554282	429	Training	100% Data	Subset
S. pneumoniae	SAMEA5979980	429	Training	100% Data	Subset
S. pneumoniae	SAMEA3207155	429	Training	100% Data	Subset
S. pneumoniae	SAMEA3207089	429	Training	100% Data	Subset
S. pneumoniae	SAMEA2553704	429	Training	100% Data	Subset
S. pneumoniae	SAMEA3207097	429	Training	100% Data	Subset
S. pneumoniae	SAMEA2814043	429	Training	100% Data	Subset
S. pneumoniae	SAMEA114229929	430	Training	100% Data	Subset
S. pneumoniae	SAMEA114212186	430	Training	100% Data	Subset
S. pneumoniae	SAMEA114490107	430	Training	100% Data	Subset
S. pneumoniae	SAMEA114212103	430	Training	100% Data	Subset
S. pneumoniae	SAMEA114520306	430	Training	100% Data	Subset
S. pneumoniae	SAMEA114490079	430	Training	100% Data	Subset
S. pneumoniae	SAMEA114479091	430	Training	100% Data	Subset
S. pneumoniae	SAMEA3175933	430	Training	100% Data	Subset
S. pneumoniae	SAMEA4388449	431	Training	100% Data	Subset
S. pneumoniae	SAMEA4388052	431	Training	100% Data	Subset
S. pneumoniae	SAMEA104154676	431	Training	100% Data	Subset
S. pneumoniae	SAMEA4388096	431	Training	100% Data	Subset
S. pneumoniae	SAMEA104154729	431	Training	100% Data	Subset
S. pneumoniae	SAMEA4733012	431	Training	100% Data	Subset
S. pneumoniae	SAMEA4388056	431	Training	100% Data	Subset
S. pneumoniae	SAMEA104154805	431	Training	100% Data	Subset
S. pneumoniae	SAMEA2797184	432	Training	100% Data	Subset
S. pneumoniae	SAMEA104035861	432	Training	100% Data	Subset
S. pneumoniae	SAMEA1972572	432	Training	100% Data	Subset
S. pneumoniae	SAMEA3714459	432	Training	100% Data	Subset
S. pneumoniae	SAMN08166737	432	Training	100% Data	Subset
S. pneumoniae	SAMN26502600	432	Training	100% Data	Subset
S. pneumoniae	SAMEA2056783	432	Training	100% Data	Subset
S. pneumoniae	SAMEA2056784	432	Training	100% Data	Subset
S. pneumoniae	SAMEA4732760	433	Training	100% Data	Subset
S. pneumoniae	SAMEA4732761	433	Training	100% Data	Subset
S. pneumoniae	SAMEA4733064	433	Training	100% Data	Subset
S. pneumoniae	SAMEA4022535	433	Training	100% Data	Subset
S. pneumoniae	SAMEA4733062	433	Training	100% Data	Subset
S. pneumoniae	SAMEA103953539	433	Training	100% Data	Subset
S. pneumoniae	SAMEA4733057	433	Training	100% Data	Subset
S. pneumoniae	SAMEA103953589	433	Training	100% Data	Subset
S. pneumoniae	SAMEA807266	434	Training	100% Data	Subset
S. pneumoniae	SAMEA4733229	434	Training	100% Data	Subset
S. pneumoniae	SAMEA807286	434	Training	100% Data	Subset
S. pneumoniae	SAMEA867792	434	Training	100% Data	Subset
S. pneumoniae	SAMEA3389192	434	Training	100% Data	Subset
S. pneumoniae	SAMEA2796921	434	Training	100% Data	Subset
S. pneumoniae	SAMEA1033547	434	Training	100% Data	Subset
S. pneumoniae	SAMEA807270	434	Training	100% Data	Subset
S. pneumoniae	SAMN03764972	435	Training	100% Data	Subset
S. pneumoniae	SAMEA114441263	435	Training	100% Data	Subset
S. pneumoniae	SAMEA5226201	435	Training	100% Data	Subset
S. pneumoniae	SAMEA10254520	435	Training	100% Data	Subset
S. pneumoniae	SAMEA5226202	435	Training	100% Data	Subset
S. pneumoniae	SAMEA114408445	435	Training	100% Data	Subset
S. pneumoniae	SAMEA4023068	435	Training	100% Data	Subset
S. pneumoniae	SAMEA104355754	435	Training	100% Data	Subset
S. pneumoniae	SAMEA4733245	436	Training	100% Data	Subset
S. pneumoniae	SAMEA4733175	436	Training	100% Data	Subset
S. pneumoniae	SAMEA4733174	436	Training	100% Data	Subset
S. pneumoniae	SAMEA4733255	436	Training	100% Data	Subset
S. pneumoniae	SAMEA4733224	436	Training	100% Data	Subset
S. pneumoniae	SAMEA4733147	436	Training	100% Data	Subset
S. pneumoniae	SAMEA4733179	436	Training	100% Data	Subset
S. pneumoniae	SAMEA4733051	437	Training	100% Data	Subset
S. pneumoniae	SAMEA4733072	437	Training	100% Data	Subset
S. pneumoniae	SAMEA5054557	437	Training	100% Data	Subset
S. pneumoniae	SAMEA4732746	437	Training	100% Data	Subset
S. pneumoniae	SAMEA4732750	437	Training	100% Data	Subset
S. pneumoniae	SAMEA4733068	437	Training	100% Data	Subset
S. pneumoniae	SAMEA5225951	437	Training	100% Data	Subset
S. pneumoniae	SAMEA3232735	438	Training	100% Data	Subset
S. pneumoniae	SAMEA5226084	438	Training	100% Data	Subset
S. pneumoniae	SAMEA5226018	438	Training	100% Data	Subset
S. pneumoniae	SAMEA5226010	438	Training	100% Data	Subset
S. pneumoniae	SAMEA5226016	438	Training	100% Data	Subset
S. pneumoniae	SAMEA3232760	438	Training	100% Data	Subset
S. pneumoniae	SAMEA5226011	438	Training	100% Data	Subset
S. pneumoniae	SAMEA2434454	439	Training	100% Data	Subset
S. pneumoniae	SAMEA5979330	439	Training	100% Data	Subset
S. pneumoniae	SAMEA5979438	439	Training	100% Data	Subset
S. pneumoniae	SAMEA2553690	439	Training	100% Data	Subset
S. pneumoniae	SAMEA5980273	439	Training	100% Data	Subset
S. pneumoniae	SAMEA5980740	439	Training	100% Data	Subset
S. pneumoniae	SAMEA3206711	439	Training	100% Data	Subset
S. pneumoniae	SAMEA2554231	440	Training	100% Data	Subset
S. pneumoniae	SAMEA2813936	440	Training	100% Data	Subset
S. pneumoniae	SAMEA2298353	440	Training	100% Data	Subset
S. pneumoniae	SAMEA2553848	440	Training	100% Data	Subset
S. pneumoniae	SAMEA2554061	440	Training	100% Data	Subset
S. pneumoniae	SAMEA2813942	440	Training	100% Data	Subset
S. pneumoniae	SAMEA2553824	440	Training	100% Data	Subset
S. pneumoniae	SAMEA2297794	441	Training	100% Data	Subset
S. pneumoniae	SAMEA2297793	441	Training	100% Data	Subset
S. pneumoniae	SAMEA1708712	441	Training	100% Data	Subset
S. pneumoniae	SAMEA1708742	441	Training	100% Data	Subset
S. pneumoniae	SAMN33314317	441	Training	100% Data	Subset
S. pneumoniae	SAMEA1708722	441	Training	100% Data	Subset
S. pneumoniae	SAMEA1708759	441	Training	100% Data	Subset
S. pneumoniae	SAMEA4763632	442	Training	100% Data	Subset
S. pneumoniae	SAMEA4763881	442	Training	100% Data	Subset
S. pneumoniae	SAMEA4763631	442	Training	100% Data	Subset
S. pneumoniae	SAMEA4764063	442	Training	100% Data	Subset
S. pneumoniae	SAMEA4763700	442	Training	100% Data	Subset
S. pneumoniae	SAMEA4764142	442	Training	100% Data	Subset
S. pneumoniae	SAMEA115796559	442	Training	100% Data	Subset
S. pneumoniae	SAMEA115377298	443	Training	100% Data	Subset
S. pneumoniae	SAMEA2204132	443	Training	100% Data	Subset
S. pneumoniae	SAMEA3714293	443	Training	100% Data	Subset
S. pneumoniae	SAMEA115377302	443	Training	100% Data	Subset
S. pneumoniae	SAMEA2204050	443	Training	100% Data	Subset
S. pneumoniae	SAMEA2204131	443	Training	100% Data	Subset
S. pneumoniae	SAMEA3714255	443	Training	100% Data	Subset
S. pneumoniae	SAMEA3171346	444	Training	100% Data	Subset
S. pneumoniae	SAMEA3980445	444	Training	100% Data	Subset
S. pneumoniae	SAMEA5866459	444	Training	100% Data	Subset
S. pneumoniae	SAMEA3980447	444	Training	100% Data	Subset
S. pneumoniae	SAMEA4978666	444	Training	100% Data	Subset
S. pneumoniae	SAMEA3389352	444	Training	100% Data	Subset
S. pneumoniae	SAMEA4978682	444	Training	100% Data	Subset
S. pneumoniae	SAMEA4732421	445	Training	100% Data	Subset
S. pneumoniae	SAMEA114313345	445	Training	100% Data	Subset
S. pneumoniae	SAMEA114309404	445	Training	100% Data	Subset
S. pneumoniae	SAMEA114313259	445	Training	100% Data	Subset
S. pneumoniae	SAMEA114313190	445	Training	100% Data	Subset
S. pneumoniae	SAMEA114313187	445	Training	100% Data	Subset
S. pneumoniae	SAMEA4732631	445	Training	100% Data	Subset
S. pneumoniae	SAMEA4732624	446	Training	100% Data	Subset
S. pneumoniae	SAMEA114346098	446	Training	100% Data	Subset
S. pneumoniae	SAMEA114345991	446	Training	100% Data	Subset
S. pneumoniae	SAMEA114313464	446	Training	100% Data	Subset
S. pneumoniae	SAMEA113533821	446	Training	100% Data	Subset
S. pneumoniae	SAMEA114313465	446	Training	100% Data	Subset
S. pneumoniae	SAMEA114326107	446	Training	100% Data	Subset
S. pneumoniae	SAMEA3714145	447	Training	100% Data	Subset
S. pneumoniae	SAMEA3714137	447	Training	100% Data	Subset
S. pneumoniae	SAMEA14105619	447	Training	100% Data	Subset
S. pneumoniae	SAMEA4978854	447	Training	100% Data	Subset
S. pneumoniae	SAMEA4978583	447	Training	100% Data	Subset
S. pneumoniae	SAMEA111378889	447	Training	100% Data	Subset
S. pneumoniae	SAMEA3431524	447	Training	100% Data	Subset
S. pneumoniae	SAMEA3714138	448	Training	100% Data	Subset
S. pneumoniae	SAMEA3431500	448	Training	100% Data	Subset
S. pneumoniae	SAMEA111378881	448	Training	100% Data	Subset
S. pneumoniae	SAMEA3714108	448	Training	100% Data	Subset
S. pneumoniae	SAMEA111378863	448	Training	100% Data	Subset
S. pneumoniae	SAMEA7963583	448	Training	100% Data	Subset
S. pneumoniae	SAMN41761592	448	Training	100% Data	Subset
S. pneumoniae	SAMEA104403621	449	Training	100% Data	Subset
S. pneumoniae	SAMEA4977902	449	Training	100% Data	Subset
S. pneumoniae	SAMEA5050348	449	Training	100% Data	Subset
S. pneumoniae	SAMEA5050889	449	Training	100% Data	Subset
S. pneumoniae	SAMEA6061544	449	Training	100% Data	Subset
S. pneumoniae	SAMEA5050431	449	Training	100% Data	Subset
S. pneumoniae	SAMEA4979025	449	Training	100% Data	Subset
S. pneumoniae	SAMEA5187723	450	Training	100% Data	Subset
S. pneumoniae	SAMEA104355997	450	Training	100% Data	Subset
S. pneumoniae	SAMEA5226212	450	Training	100% Data	Subset
S. pneumoniae	SAMEA4022365	450	Training	100% Data	Subset
S. pneumoniae	SAMEA5226205	450	Training	100% Data	Subset
S. pneumoniae	SAMEA104355609	450	Training	100% Data	Subset
S. pneumoniae	SAMEA104355867	450	Training	100% Data	Subset
S. pneumoniae	SAMEA10427420	451	Training	100% Data	Subset
S. pneumoniae	SAMEA2434750	451	Training	100% Data	Subset
S. pneumoniae	SAMEA12566217	451	Training	100% Data	Subset
S. pneumoniae	SAMEA5980667	451	Training	100% Data	Subset
S. pneumoniae	SAMEA115606515	451	Training	100% Data	Subset
S. pneumoniae	SAMEA112824311	451	Training	100% Data	Subset
S. pneumoniae	SAMEA114345925	451	Training	100% Data	Subset
S. pneumoniae	SAMEA104154773	452	Training	100% Data	Subset
S. pneumoniae	SAMEA4388443	452	Training	100% Data	Subset
S. pneumoniae	SAMEA115794826	452	Training	100% Data	Subset
S. pneumoniae	SAMEA115794827	452	Training	100% Data	Subset
S. pneumoniae	SAMEA104154798	452	Training	100% Data	Subset
S. pneumoniae	SAMN34146011	452	Training	100% Data	Subset
S. pneumoniae	SAMEA4732994	452	Training	100% Data	Subset
S. pneumoniae	SAMEA115376271	453	Training	100% Data	Subset
S. pneumoniae	SAMEA4388048	453	Training	100% Data	Subset
S. pneumoniae	SAMEA4388121	453	Training	100% Data	Subset
S. pneumoniae	SAMN13064896	453	Training	100% Data	Subset
S. pneumoniae	SAMEA104154666	453	Training	100% Data	Subset
S. pneumoniae	SAMN13064874	453	Training	100% Data	Subset
S. pneumoniae	SAMEA104154842	453	Training	100% Data	Subset
S. pneumoniae	SAMEA3233261	454	Training	100% Data	Subset
S. pneumoniae	SAMEA104154524	454	Training	100% Data	Subset
S. pneumoniae	SAMEA2696634	454	Training	100% Data	Subset
S. pneumoniae	SAMEA3233363	454	Training	100% Data	Subset
S. pneumoniae	SAMEA2696344	454	Training	100% Data	Subset
S. pneumoniae	SAMEA3381557	454	Training	100% Data	Subset
S. pneumoniae	SAMEA3233300	454	Training	100% Data	Subset
S. pneumoniae	SAMEA3431438	455	Training	100% Data	Subset
S. pneumoniae	SAMN02737922	455	Training	100% Data	Subset
S. pneumoniae	SAMEA114441888	455	Training	100% Data	Subset
S. pneumoniae	SAMEA104035391	455	Training	100% Data	Subset
S. pneumoniae	SAMEA104155057	455	Training	100% Data	Subset
S. pneumoniae	SAMEA104035869	455	Training	100% Data	Subset
S. pneumoniae	SAMEA104035279	455	Training	100% Data	Subset
S. pneumoniae	SAMEA115795739	456	Training	100% Data	Subset
S. pneumoniae	SAMEA114520976	456	Training	100% Data	Subset
S. pneumoniae	SAMEA104155022	456	Training	100% Data	Subset
S. pneumoniae	SAMEA104035767	456	Training	100% Data	Subset
S. pneumoniae	SAMEA104035625	456	Training	100% Data	Subset
S. pneumoniae	SAMEA104035241	456	Training	100% Data	Subset
S. pneumoniae	SAMEA104038603	456	Training	100% Data	Subset
S. pneumoniae	SAMEA103953528	457	Training	100% Data	Subset
S. pneumoniae	SAMEA103953568	457	Training	100% Data	Subset
S. pneumoniae	SAMEA5226186	457	Training	100% Data	Subset
S. pneumoniae	SAMEA5225826	457	Training	100% Data	Subset
S. pneumoniae	SAMEA5225972	457	Training	100% Data	Subset
S. pneumoniae	SAMEA103953543	457	Training	100% Data	Subset
S. pneumoniae	SAMEA103953535	457	Training	100% Data	Subset
S. pneumoniae	SAMEA3232794	458	Training	100% Data	Subset
S. pneumoniae	SAMEA5226169	458	Training	100% Data	Subset
S. pneumoniae	SAMEA3232720	458	Training	100% Data	Subset
S. pneumoniae	SAMEA104355647	458	Training	100% Data	Subset
S. pneumoniae	SAMEA3232452	458	Training	100% Data	Subset
S. pneumoniae	SAMEA1033798	458	Training	100% Data	Subset
S. pneumoniae	SAMEA2797026	458	Training	100% Data	Subset
S. pneumoniae	SAMEA1028919	459	Training	100% Data	Subset
S. pneumoniae	SAMEA4967553	459	Training	100% Data	Subset
S. pneumoniae	SAMEA4966903	459	Training	100% Data	Subset
S. pneumoniae	SAMEA1025726	459	Training	100% Data	Subset
S. pneumoniae	SAMEA1025480	459	Training	100% Data	Subset
S. pneumoniae	SAMEA1025791	459	Training	100% Data	Subset
S. pneumoniae	SAMEA3431604	459	Training	100% Data	Subset
S. pneumoniae	SAMEA103953662	460	Training	100% Data	Subset
S. pneumoniae	SAMEA5054563	460	Training	100% Data	Subset
S. pneumoniae	SAMEA10254801	460	Training	100% Data	Subset
S. pneumoniae	SAMEA10254629	460	Training	100% Data	Subset
S. pneumoniae	SAMEA103953686	460	Training	100% Data	Subset
S. pneumoniae	SAMEA103953607	460	Training	100% Data	Subset
S. pneumoniae	SAMEA103953723	460	Training	100% Data	Subset
S. pneumoniae	SAMEA2796771	461	Training	100% Data	Subset
S. pneumoniae	SAMEA5866556	461	Training	100% Data	Subset
S. pneumoniae	SAMEA5866642	461	Training	100% Data	Subset
S. pneumoniae	SAMEA5187795	461	Training	100% Data	Subset
S. pneumoniae	SAMEA3281716	461	Training	100% Data	Subset
S. pneumoniae	SAMEA10254874	461	Training	100% Data	Subset
S. pneumoniae	SAMEA5187801	461	Training	100% Data	Subset
S. pneumoniae	SAMEA4649989	462	Training	100% Data	Subset
S. pneumoniae	SAMEA4649988	462	Training	100% Data	Subset
S. pneumoniae	SAMEA4649277	462	Training	100% Data	Subset
S. pneumoniae	SAMEA3171269	462	Training	100% Data	Subset
S. pneumoniae	SAMEA5187290	462	Training	100% Data	Subset
S. pneumoniae	SAMEA5083239	462	Training	100% Data	Subset
S. pneumoniae	SAMEA1022802	462	Training	100% Data	Subset
S. pneumoniae	SAMD00085788	463	Training	100% Data	Subset
S. pneumoniae	SAMD00085814	463	Training	100% Data	Subset
S. pneumoniae	SAMEA114407864	463	Training	100% Data	Subset
S. pneumoniae	SAMEA5187538	463	Training	100% Data	Subset
S. pneumoniae	SAMEA4024387	463	Training	100% Data	Subset
S. pneumoniae	SAMEA4024384	463	Training	100% Data	Subset
S. pneumoniae	SAMEA114408123	463	Training	100% Data	Subset
S. pneumoniae	SAMEA5225988	464	Training	100% Data	Subset
S. pneumoniae	SAMEA5226178	464	Training	100% Data	Subset
S. pneumoniae	SAMEA5225934	464	Training	100% Data	Subset
S. pneumoniae	SAMEA5225808	464	Training	100% Data	Subset
S. pneumoniae	SAMEA5226166	464	Training	100% Data	Subset
S. pneumoniae	SAMEA5225931	464	Training	100% Data	Subset
S. pneumoniae	SAMEA3431292	465	Training	100% Data	Subset
S. pneumoniae	SAMEA4024242	465	Training	100% Data	Subset
S. pneumoniae	SAMEA3431425	465	Training	100% Data	Subset
S. pneumoniae	SAMEA3431288	465	Training	100% Data	Subset
S. pneumoniae	SAMEA4024154	465	Training	100% Data	Subset
S. pneumoniae	SAMEA3431306	465	Training	100% Data	Subset
S. pneumoniae	SAMEA115092635	466	Training	100% Data	Subset
S. pneumoniae	SAMEA3431470	466	Training	100% Data	Subset
S. pneumoniae	SAMEA5187560	466	Training	100% Data	Subset
S. pneumoniae	SAMEA114392610	466	Training	100% Data	Subset
S. pneumoniae	SAMEA114441307	466	Training	100% Data	Subset
S. pneumoniae	SAMEA3431538	466	Training	100% Data	Subset
S. pneumoniae	SAMEA4976745	467	Training	100% Data	Subset
S. pneumoniae	SAMEA114375490	467	Training	100% Data	Subset
S. pneumoniae	SAMEA4978487	467	Training	100% Data	Subset
S. pneumoniae	SAMEA4977103	467	Training	100% Data	Subset
S. pneumoniae	SAMEA4978540	467	Training	100% Data	Subset
S. pneumoniae	SAMEA4977592	467	Training	100% Data	Subset
S. pneumoniae	SAMEA3221951	468	Training	100% Data	Subset
S. pneumoniae	SAMEA3221833	468	Training	100% Data	Subset
S. pneumoniae	SAMN05221355	468	Training	100% Data	Subset
S. pneumoniae	SAMN11121053	468	Training	100% Data	Subset
S. pneumoniae	SAMN14169299	468	Training	100% Data	Subset
S. pneumoniae	SAMEA114313256	468	Training	100% Data	Subset
S. pneumoniae	SAMEA114242039	469	Training	100% Data	Subset
S. pneumoniae	SAMEA114241768	469	Training	100% Data	Subset
S. pneumoniae	SAMEA3207267	469	Training	100% Data	Subset
S. pneumoniae	SAMEA114276613	469	Training	100% Data	Subset
S. pneumoniae	SAMEA114276603	469	Training	100% Data	Subset
S. pneumoniae	SAMEA5979931	469	Training	100% Data	Subset
S. pneumoniae	SAMEA11305615	470	Training	100% Data	Subset
S. pneumoniae	SAMEA11305607	470	Training	100% Data	Subset
S. pneumoniae	SAMEA11305609	470	Training	100% Data	Subset
S. pneumoniae	SAMEA114441340	470	Training	100% Data	Subset
S. pneumoniae	SAMEA11305622	470	Training	100% Data	Subset
S. pneumoniae	SAMEA5187525	470	Training	100% Data	Subset
S. pneumoniae	SAMEA115106813	471	Training	100% Data	Subset
S. pneumoniae	SAMEA113533792	471	Training	100% Data	Subset
S. pneumoniae	SAMEA115412715	471	Training	100% Data	Subset
S. pneumoniae	SAMEA115606949	471	Training	100% Data	Subset
S. pneumoniae	SAMEA112824145	471	Training	100% Data	Subset
S. pneumoniae	SAMEA112824092	471	Training	100% Data	Subset
S. pneumoniae	SAMEA104154673	472	Training	100% Data	Subset
S. pneumoniae	SAMN14150393	472	Training	100% Data	Subset
S. pneumoniae	SAMN20408579	472	Training	100% Data	Subset
S. pneumoniae	SAMEA4388080	472	Training	100% Data	Subset
S. pneumoniae	SAMEA104154728	472	Training	100% Data	Subset
S. pneumoniae	SAMEA4388095	472	Training	100% Data	Subset
S. pneumoniae	SAMEA5054460	473	Training	100% Data	Subset
S. pneumoniae	SAMEA5054404	473	Training	100% Data	Subset
S. pneumoniae	SAMEA2066834	473	Training	100% Data	Subset
S. pneumoniae	SAMEA5054461	473	Training	100% Data	Subset
S. pneumoniae	SAMEA104154886	473	Training	100% Data	Subset
S. pneumoniae	SAMEA104154446	473	Training	100% Data	Subset
S. pneumoniae	SAMN09231472	474	Training	100% Data	Subset
S. pneumoniae	SAMEA114036891	474	Training	100% Data	Subset
S. pneumoniae	SAMEA3714018	474	Training	100% Data	Subset
S. pneumoniae	SAMN11117203	474	Training	100% Data	Subset
S. pneumoniae	SAMEA115377201	474	Training	100% Data	Subset
S. pneumoniae	SAMEA104141908	474	Training	100% Data	Subset
S. pneumoniae	SAMEA104034628	475	Training	100% Data	Subset
S. pneumoniae	SAMEA2234571	475	Training	100% Data	Subset
S. pneumoniae	SAMEA104034587	475	Training	100% Data	Subset
S. pneumoniae	SAMEA3905310	475	Training	100% Data	Subset
S. pneumoniae	SAMEA104034556	475	Training	100% Data	Subset
S. pneumoniae	SAMEA104034585	475	Training	100% Data	Subset
S. pneumoniae	SAMEA6507099	476	Training	100% Data	Subset
S. pneumoniae	SAMEA103953719	476	Training	100% Data	Subset
S. pneumoniae	SAMEA103953702	476	Training	100% Data	Subset
S. pneumoniae	SAMEA5054506	476	Training	100% Data	Subset
S. pneumoniae	SAMEA103953434	476	Training	100% Data	Subset
S. pneumoniae	SAMEA103953616	476	Training	100% Data	Subset
S. pneumoniae	SAMEA4024547	477	Training	100% Data	Subset
S. pneumoniae	SAMEA4023231	477	Training	100% Data	Subset
S. pneumoniae	SAMEA4023402	477	Training	100% Data	Subset
S. pneumoniae	SAMEA1026434	477	Training	100% Data	Subset
S. pneumoniae	SAMEA4023367	477	Training	100% Data	Subset
S. pneumoniae	SAMEA12514581	477	Training	100% Data	Subset
S. pneumoniae	SAMEA5866834	478	Training	100% Data	Subset
S. pneumoniae	SAMEA4022315	478	Training	100% Data	Subset
S. pneumoniae	SAMEA5866849	478	Training	100% Data	Subset
S. pneumoniae	SAMEA4733066	478	Training	100% Data	Subset
S. pneumoniae	SAMEA3232786	478	Training	100% Data	Subset
S. pneumoniae	SAMEA5866554	478	Training	100% Data	Subset
S. pneumoniae	SAMEA1028710	479	Training	100% Data	Subset
S. pneumoniae	SAMEA1029318	479	Training	100% Data	Subset
S. pneumoniae	SAMEA4831650	479	Training	100% Data	Subset
S. pneumoniae	SAMEA1025785	479	Training	100% Data	Subset
S. pneumoniae	SAMEA1025767	479	Training	100% Data	Subset
S. pneumoniae	SAMEA1028789	479	Training	100% Data	Subset
S. pneumoniae	SAMEA4831212	480	Training	100% Data	Subset
S. pneumoniae	SAMEA1023781	480	Training	100% Data	Subset
S. pneumoniae	SAMEA974690	480	Training	100% Data	Subset
S. pneumoniae	SAMEA1024143	480	Training	100% Data	Subset
S. pneumoniae	SAMEA974683	480	Training	100% Data	Subset
S. pneumoniae	SAMEA1023688	480	Training	100% Data	Subset
S. pneumoniae	SAMD00085762	481	Training	100% Data	Subset
S. pneumoniae	SAMEA115796018	481	Training	100% Data	Subset
S. pneumoniae	SAMN41768498	481	Training	100% Data	Subset
S. pneumoniae	SAMEA5936824	481	Training	100% Data	Subset
S. pneumoniae	SAMN35364479	481	Training	100% Data	Subset
S. pneumoniae	SAMEA9633175	481	Training	100% Data	Subset
S. pneumoniae	SAMEA4022205	482	Training	100% Data	Subset
S. pneumoniae	SAMN07549221	482	Training	100% Data	Subset
S. pneumoniae	SAMEA770020	482	Training	100% Data	Subset
S. pneumoniae	SAMEA4022960	482	Training	100% Data	Subset
S. pneumoniae	SAMN32934269	482	Training	100% Data	Subset
S. pneumoniae	SAMEA3545887	483	Training	100% Data	Subset
S. pneumoniae	SAMEA4763811	483	Training	100% Data	Subset
S. pneumoniae	SAMEA5054377	483	Training	100% Data	Subset
S. pneumoniae	SAMEA5054338	483	Training	100% Data	Subset
S. pneumoniae	SAMEA3545958	483	Training	100% Data	Subset
S. pneumoniae	SAMEA4763651	484	Training	100% Data	Subset
S. pneumoniae	SAMEA4763854	484	Training	100% Data	Subset
S. pneumoniae	SAMEA3181906	484	Training	100% Data	Subset
S. pneumoniae	SAMEA4763447	484	Training	100% Data	Subset
S. pneumoniae	SAMN04254717	484	Training	100% Data	Subset
S. pneumoniae	SAMEA4732124	485	Training	100% Data	Subset
S. pneumoniae	SAMEA3181707	485	Training	100% Data	Subset
S. pneumoniae	SAMEA4764180	485	Training	100% Data	Subset
S. pneumoniae	SAMEA4764140	485	Training	100% Data	Subset
S. pneumoniae	SAMEA3181775	485	Training	100% Data	Subset
S. pneumoniae	SAMEA5050401	486	Training	100% Data	Subset
S. pneumoniae	SAMEA2696562	486	Training	100% Data	Subset
S. pneumoniae	SAMEA4977722	486	Training	100% Data	Subset
S. pneumoniae	SAMEA4977725	486	Training	100% Data	Subset
S. pneumoniae	SAMEA5050392	486	Training	100% Data	Subset
S. pneumoniae	SAMEA2335823	487	Training	100% Data	Subset
S. pneumoniae	SAMEA2335730	487	Training	100% Data	Subset
S. pneumoniae	SAMN27738008	487	Training	100% Data	Subset
S. pneumoniae	SAMEA3714453	487	Training	100% Data	Subset
S. pneumoniae	SAMN38909832	487	Training	100% Data	Subset
S. pneumoniae	SAMEA1877614	488	Training	100% Data	Subset
S. pneumoniae	SAMEA1877677	488	Training	100% Data	Subset
S. pneumoniae	SAMEA3381488	488	Training	100% Data	Subset
S. pneumoniae	SAMEA3448074	488	Training	100% Data	Subset
S. pneumoniae	SAMEA3233331	488	Training	100% Data	Subset
S. pneumoniae	SAMEA2797384	489	Training	100% Data	Subset
S. pneumoniae	SAMEA2814071	489	Training	100% Data	Subset
S. pneumoniae	SAMEA3353785	489	Training	100% Data	Subset
S. pneumoniae	SAMEA2796826	489	Training	100% Data	Subset
S. pneumoniae	SAMEA12565961	489	Training	100% Data	Subset
S. pneumoniae	SAMEA3175851	490	Training	100% Data	Subset
S. pneumoniae	SAMEA4889493	490	Training	100% Data	Subset
S. pneumoniae	SAMEA115796569	490	Training	100% Data	Subset
S. pneumoniae	SAMEA3175783	490	Training	100% Data	Subset
S. pneumoniae	SAMEA115796578	490	Training	100% Data	Subset
S. pneumoniae	SAMN09224384	491	Training	100% Data	Subset
S. pneumoniae	SAMN41762539	491	Training	100% Data	Subset
S. pneumoniae	SAMN09231367	491	Training	100% Data	Subset
S. pneumoniae	SAMEA115377438	491	Training	100% Data	Subset
S. pneumoniae	SAMN20409256	491	Training	100% Data	Subset
S. pneumoniae	SAMEA5073662	492	Training	100% Data	Subset
S. pneumoniae	SAMEA5073024	492	Training	100% Data	Subset
S. pneumoniae	SAMEA115376657	492	Training	100% Data	Subset
S. pneumoniae	SAMEA115376656	492	Training	100% Data	Subset
S. pneumoniae	SAMN22035229	492	Training	100% Data	Subset
S. pneumoniae	SAMEA114392704	493	Training	100% Data	Subset
S. pneumoniae	SAMEA5187080	493	Training	100% Data	Subset
S. pneumoniae	SAMEA114392820	493	Training	100% Data	Subset
S. pneumoniae	SAMEA5187207	493	Training	100% Data	Subset
S. pneumoniae	SAMEA114392705	493	Training	100% Data	Subset
S. pneumoniae	SAMEA114392615	494	Training	100% Data	Subset
S. pneumoniae	SAMEA114408182	494	Training	100% Data	Subset
S. pneumoniae	SAMEA5187175	494	Training	100% Data	Subset
S. pneumoniae	SAMEA114441316	494	Training	100% Data	Subset
S. pneumoniae	SAMEA114392613	494	Training	100% Data	Subset
S. pneumoniae	SAMEA5866578	495	Training	100% Data	Subset
S. pneumoniae	SAMEA3232804	495	Training	100% Data	Subset
S. pneumoniae	SAMEA3232465	495	Training	100% Data	Subset
S. pneumoniae	SAMEA114441335	495	Training	100% Data	Subset
S. pneumoniae	SAMEA114375359	495	Training	100% Data	Subset
S. pneumoniae	SAMEA114326229	496	Training	100% Data	Subset
S. pneumoniae	SAMEA114326119	496	Training	100% Data	Subset
S. pneumoniae	SAMN41765652	496	Training	100% Data	Subset
S. pneumoniae	SAMN41765347	496	Training	100% Data	Subset
S. pneumoniae	SAMN09230676	496	Training	100% Data	Subset
S. pneumoniae	SAMEA115606747	497	Training	100% Data	Subset
S. pneumoniae	SAMEA114241929	497	Training	100% Data	Subset
S. pneumoniae	SAMEA114241836	497	Training	100% Data	Subset
S. pneumoniae	SAMEA12566019	497	Training	100% Data	Subset
S. pneumoniae	SAMEA12566018	497	Training	100% Data	Subset
S. pneumoniae	SAMEA3714146	498	Training	100% Data	Subset
S. pneumoniae	SAMEA111378851	498	Training	100% Data	Subset
S. pneumoniae	SAMEA3431502	498	Training	100% Data	Subset
S. pneumoniae	SAMEA5083041	498	Training	100% Data	Subset
S. pneumoniae	SAMEA110129218	498	Training	100% Data	Subset
S. pneumoniae	SAMEA5054328	499	Training	100% Data	Subset
S. pneumoniae	SAMEA4763487	499	Training	100% Data	Subset
S. pneumoniae	SAMEA104155009	499	Training	100% Data	Subset
S. pneumoniae	SAMEA3431545	499	Training	100% Data	Subset
S. pneumoniae	SAMN35362885	499	Training	100% Data	Subset
S. pneumoniae	SAMEA2696659	500	Training	100% Data	Subset
S. pneumoniae	SAMEA104154377	500	Training	100% Data	Subset
S. pneumoniae	SAMEA3504792	500	Training	100% Data	Subset
S. pneumoniae	SAMEA3504818	500	Training	100% Data	Subset
S. pneumoniae	SAMEA3233119	500	Training	100% Data	Subset
S. pneumoniae	SAMEA104141658	501	Training	100% Data	Subset
S. pneumoniae	SAMEA104141652	501	Training	100% Data	Subset
S. pneumoniae	SAMEA3714040	501	Training	100% Data	Subset
S. pneumoniae	SAMEA104141822	501	Training	100% Data	Subset
S. pneumoniae	SAMEA104141698	501	Training	100% Data	Subset
S. pneumoniae	SAMEA104035986	502	Training	100% Data	Subset
S. pneumoniae	SAMEA104038572	502	Training	100% Data	Subset
S. pneumoniae	SAMEA5054426	502	Training	100% Data	Subset
S. pneumoniae	SAMEA5054475	502	Training	100% Data	Subset
S. pneumoniae	SAMEA104038560	502	Training	100% Data	Subset
S. pneumoniae	SAMEA1028833	503	Training	100% Data	Subset
S. pneumoniae	SAMEA1025056	503	Training	100% Data	Subset
S. pneumoniae	SAMEA1025417	503	Training	100% Data	Subset
S. pneumoniae	SAMEA1024756	503	Training	100% Data	Subset
S. pneumoniae	SAMEA1025027	503	Training	100% Data	Subset
S. pneumoniae	SAMEA1024177	504	Training	100% Data	Subset
S. pneumoniae	SAMEA4831966	504	Training	100% Data	Subset
S. pneumoniae	SAMEA1024908	504	Training	100% Data	Subset
S. pneumoniae	SAMEA1023811	504	Training	100% Data	Subset
S. pneumoniae	SAMEA4831867	504	Training	100% Data	Subset
S. pneumoniae	SAMEA1024046	505	Training	100% Data	Subset
S. pneumoniae	SAMEA1024210	505	Training	100% Data	Subset
S. pneumoniae	SAMEA1023800	505	Training	100% Data	Subset
S. pneumoniae	SAMEA1024105	505	Training	100% Data	Subset
S. pneumoniae	SAMEA1024542	505	Training	100% Data	Subset
S. pneumoniae	SAMEA1022956	506	Training	100% Data	Subset
S. pneumoniae	SAMEA1022948	506	Training	100% Data	Subset
S. pneumoniae	SAMEA1989538	506	Training	100% Data	Subset
S. pneumoniae	SAMEA1991756	506	Training	100% Data	Subset
S. pneumoniae	SAMEA114466248	506	Training	100% Data	Subset
S. pneumoniae	SAMEA3714144	507	Training	100% Data	Subset
S. pneumoniae	SAMEA102173668	507	Training	100% Data	Subset
S. pneumoniae	SAMEA3714149	507	Training	100% Data	Subset
S. pneumoniae	SAMEA4831879	507	Training	100% Data	Subset
S. pneumoniae	SAMEA3714107	507	Training	100% Data	Subset
S. pneumoniae	SAMEA5866888	508	Training	100% Data	Subset
S. pneumoniae	SAMEA5866644	508	Training	100% Data	Subset
S. pneumoniae	SAMEA5866486	508	Training	100% Data	Subset
S. pneumoniae	SAMEA5866676	508	Training	100% Data	Subset
S. pneumoniae	SAMEA4979607	509	Training	100% Data	Subset
S. pneumoniae	SAMEA4978007	509	Training	100% Data	Subset
S. pneumoniae	SAMEA4979416	509	Training	100% Data	Subset
S. pneumoniae	SAMEA5050789	509	Training	100% Data	Subset
S. pneumoniae	SAMEA4977967	510	Training	100% Data	Subset
S. pneumoniae	SAMEA4976670	510	Training	100% Data	Subset
S. pneumoniae	SAMEA4978979	510	Training	100% Data	Subset
S. pneumoniae	SAMEA5050355	510	Training	100% Data	Subset
S. pneumoniae	SAMEA4832158	511	Training	100% Data	Subset
S. pneumoniae	SAMEA4831868	511	Training	100% Data	Subset
S. pneumoniae	SAMEA4831680	511	Training	100% Data	Subset
S. pneumoniae	SAMEA4831706	511	Training	100% Data	Subset
S. pneumoniae	SAMEA4022328	512	Training	100% Data	Subset
S. pneumoniae	SAMEA3980407	512	Training	100% Data	Subset
S. pneumoniae	SAMEA3980413	512	Training	100% Data	Subset
S. pneumoniae	SAMEA3980374	512	Training	100% Data	Subset
S. pneumoniae	SAMEA3713888	513	Training	100% Data	Subset
S. pneumoniae	SAMEA3713862	513	Training	100% Data	Subset
S. pneumoniae	SAMEA3431635	513	Training	100% Data	Subset
S. pneumoniae	SAMEA3713841	513	Training	100% Data	Subset
S. pneumoniae	SAMEA3431455	514	Training	100% Data	Subset
S. pneumoniae	SAMEA3431536	514	Training	100% Data	Subset
S. pneumoniae	SAMEA3714102	514	Training	100% Data	Subset
S. pneumoniae	SAMEA3714135	514	Training	100% Data	Subset
S. pneumoniae	SAMEA3448042	515	Training	100% Data	Subset
S. pneumoniae	SAMEA3504674	515	Training	100% Data	Subset
S. pneumoniae	SAMEA3448055	515	Training	100% Data	Subset
S. pneumoniae	SAMEA3381505	515	Training	100% Data	Subset
S. pneumoniae	SAMEA3221422	516	Training	100% Data	Subset
S. pneumoniae	SAMEA3221403	516	Training	100% Data	Subset
S. pneumoniae	SAMEA3221428	516	Training	100% Data	Subset
S. pneumoniae	SAMEA3221496	516	Training	100% Data	Subset
S. pneumoniae	SAMEA3208922	517	Training	100% Data	Subset
S. pneumoniae	SAMEA3353319	517	Training	100% Data	Subset
S. pneumoniae	SAMEA3353180	517	Training	100% Data	Subset
S. pneumoniae	SAMEA3353204	517	Training	100% Data	Subset
S. pneumoniae	SAMEA5054412	518	Training	100% Data	Subset
S. pneumoniae	SAMEA5054480	518	Training	100% Data	Subset
S. pneumoniae	SAMEA2696547	518	Training	100% Data	Subset
S. pneumoniae	SAMEA5054398	518	Training	100% Data	Subset
S. pneumoniae	SAMN20397679	519	Training	100% Data	Subset
S. pneumoniae	SAMN20398257	519	Training	100% Data	Subset
S. pneumoniae	SAMN41762549	519	Training	100% Data	Subset
S. pneumoniae	SAMEA2521709	519	Training	100% Data	Subset
S. pneumoniae	SAMEA4022270	520	Training	100% Data	Subset
S. pneumoniae	SAMEA4022950	520	Training	100% Data	Subset
S. pneumoniae	SAMN05721777	520	Training	100% Data	Subset
S. pneumoniae	SAMN38501055	520	Training	100% Data	Subset
S. pneumoniae	SAMEA6516686	521	Training	100% Data	Subset
S. pneumoniae	SAMEA12566669	521	Training	100% Data	Subset
S. pneumoniae	SAMEA6516679	521	Training	100% Data	Subset
S. pneumoniae	SAMEA2696463	521	Training	100% Data	Subset
S. pneumoniae	SAMEA115376608	522	Training	100% Data	Subset
S. pneumoniae	SAMEA115376635	522	Training	100% Data	Subset
S. pneumoniae	SAMEA115376595	522	Training	100% Data	Subset
S. pneumoniae	SAMEA115376545	522	Training	100% Data	Subset
S. pneumoniae	SAMEA115377019	523	Training	100% Data	Subset
S. pneumoniae	SAMEA115376264	523	Training	100% Data	Subset
S. pneumoniae	SAMEA115377091	523	Training	100% Data	Subset
S. pneumoniae	SAMEA115376448	523	Training	100% Data	Subset
S. pneumoniae	SAMEA2239179	524	Training	100% Data	Subset
S. pneumoniae	SAMEA3175928	524	Training	100% Data	Subset
S. pneumoniae	SAMEA2382727	524	Training	100% Data	Subset
S. pneumoniae	SAMEA4387913	524	Training	100% Data	Subset
S. pneumoniae	SAMEA114408335	526	Training	100% Data	Subset
S. pneumoniae	SAMEA114408285	526	Training	100% Data	Subset
S. pneumoniae	SAMEA114441387	526	Training	100% Data	Subset
S. pneumoniae	SAMEA114408009	526	Training	100% Data	Subset
S. pneumoniae	SAMEA1678116	527	Training	100% Data	Subset
S. pneumoniae	SAMEA5187132	527	Training	100% Data	Subset
S. pneumoniae	SAMEA114392742	527	Training	100% Data	Subset
S. pneumoniae	SAMEA3713890	527	Training	100% Data	Subset
S. pneumoniae	SAMEA5187282	528	Training	100% Data	Subset
S. pneumoniae	SAMEA114441325	528	Training	100% Data	Subset
S. pneumoniae	SAMEA114392599	528	Training	100% Data	Subset
S. pneumoniae	SAMEA114408197	528	Training	100% Data	Subset
S. pneumoniae	SAMEA114375805	529	Training	100% Data	Subset
S. pneumoniae	SAMEA114375804	529	Training	100% Data	Subset
S. pneumoniae	SAMEA114375657	529	Training	100% Data	Subset
S. pneumoniae	SAMEA3504900	529	Training	100% Data	Subset
S. pneumoniae	SAMEA5050667	530	Training	100% Data	Subset
S. pneumoniae	SAMEA5050673	530	Training	100% Data	Subset
S. pneumoniae	SAMEA114375319	530	Training	100% Data	Subset
S. pneumoniae	SAMEA114375652	530	Training	100% Data	Subset
S. pneumoniae	SAMEA5050912	531	Training	100% Data	Subset
S. pneumoniae	SAMEA114375308	531	Training	100% Data	Subset
S. pneumoniae	SAMEA5866717	531	Training	100% Data	Subset
S. pneumoniae	SAMEA5051011	531	Training	100% Data	Subset
S. pneumoniae	SAMEA115377303	532	Training	100% Data	Subset
S. pneumoniae	SAMEA114313179	532	Training	100% Data	Subset
S. pneumoniae	SAMEA115531789	532	Training	100% Data	Subset
S. pneumoniae	SAMEA3714260	532	Training	100% Data	Subset
S. pneumoniae	SAMEA1967249	533	Training	100% Data	Subset
S. pneumoniae	SAMEA3171587	533	Training	100% Data	Subset
S. pneumoniae	SAMEA3171207	533	Training	100% Data	Subset
S. pneumoniae	SAMEA3171031	533	Training	100% Data	Subset
S. pneumoniae	SAMEA3181887	534	Training	100% Data	Subset
S. pneumoniae	SAMEA114036794	534	Training	100% Data	Subset
S. pneumoniae	SAMEA3181734	534	Training	100% Data	Subset
S. pneumoniae	SAMEA114036916	534	Training	100% Data	Subset
S. pneumoniae	SAMEA113533820	535	Training	100% Data	Subset
S. pneumoniae	SAMEA4022305	535	Training	100% Data	Subset
S. pneumoniae	SAMEA114313251	535	Training	100% Data	Subset
S. pneumoniae	SAMEA5418421	535	Training	100% Data	Subset
S. pneumoniae	SAMN33607483	536	Training	100% Data	Subset
S. pneumoniae	SAMEA111457367	536	Training	100% Data	Subset
S. pneumoniae	SAMEA111457377	536	Training	100% Data	Subset
S. pneumoniae	SAMEA115376561	536	Training	100% Data	Subset
S. pneumoniae	SAMEA104355933	537	Training	100% Data	Subset
S. pneumoniae	SAMEA5226080	537	Training	100% Data	Subset
S. pneumoniae	SAMEA5226081	537	Training	100% Data	Subset
S. pneumoniae	SAMEA3466749	537	Training	100% Data	Subset
S. pneumoniae	SAMEA5225973	538	Training	100% Data	Subset
S. pneumoniae	SAMEA5226192	538	Training	100% Data	Subset
S. pneumoniae	SAMEA5225920	538	Training	100% Data	Subset
S. pneumoniae	SAMEA104355778	538	Training	100% Data	Subset
S. pneumoniae	SAMEA114407872	539	Training	100% Data	Subset
S. pneumoniae	SAMEA104356024	539	Training	100% Data	Subset
S. pneumoniae	SAMEA104355922	539	Training	100% Data	Subset
S. pneumoniae	SAMEA104355758	539	Training	100% Data	Subset
S. pneumoniae	SAMN35037526	540	Training	100% Data	Subset
S. pneumoniae	SAMEA104154692	540	Training	100% Data	Subset
S. pneumoniae	SAMEA104154740	540	Training	100% Data	Subset
S. pneumoniae	SAMEA115377187	540	Training	100% Data	Subset
S. pneumoniae	SAMEA2239166	541	Training	100% Data	Subset
S. pneumoniae	SAMEA104141761	541	Training	100% Data	Subset
S. pneumoniae	SAMN11121567	541	Training	100% Data	Subset
S. pneumoniae	SAMEA104141762	541	Training	100% Data	Subset
S. pneumoniae	SAMEA2238387	542	Training	100% Data	Subset
S. pneumoniae	SAMEA104035437	542	Training	100% Data	Subset
S. pneumoniae	SAMEA115796947	542	Training	100% Data	Subset
S. pneumoniae	SAMEA114520342	542	Training	100% Data	Subset
S. pneumoniae	SAMEA3232614	543	Training	100% Data	Subset
S. pneumoniae	SAMEA103953583	543	Training	100% Data	Subset
S. pneumoniae	SAMEA114392739	543	Training	100% Data	Subset
S. pneumoniae	SAMEA104355768	543	Training	100% Data	Subset
S. pneumoniae	SAMEA103953512	544	Training	100% Data	Subset
S. pneumoniae	SAMEA103953534	544	Training	100% Data	Subset
S. pneumoniae	SAMEA5225882	544	Training	100% Data	Subset
S. pneumoniae	SAMEA103953641	544	Training	100% Data	Subset
S. pneumoniae	SAMEA103953507	545	Training	100% Data	Subset
S. pneumoniae	SAMEA5866481	545	Training	100% Data	Subset
S. pneumoniae	SAMEA5187764	545	Training	100% Data	Subset
S. pneumoniae	SAMEA103953697	545	Training	100% Data	Subset
S. pneumoniae	SAMEA114392841	546	Training	100% Data	Subset
S. pneumoniae	SAMEA103953411	546	Training	100% Data	Subset
S. pneumoniae	SAMEA114407834	546	Training	100% Data	Subset
S. pneumoniae	SAMEA3232599	546	Training	100% Data	Subset
S. pneumoniae	SAMEA3389272	547	Training	100% Data	Subset
S. pneumoniae	SAMEA110666118	547	Training	100% Data	Subset
S. pneumoniae	SAMEA110665120	547	Training	100% Data	Subset
S. pneumoniae	SAMEA1033653	547	Training	100% Data	Subset
S. pneumoniae	SAMEA807306	548	Training	100% Data	Subset
S. pneumoniae	SAMEA3389692	548	Training	100% Data	Subset
S. pneumoniae	SAMEA1033524	548	Training	100% Data	Subset
S. pneumoniae	SAMEA3389826	548	Training	100% Data	Subset
S. pneumoniae	SAMEA4967869	549	Training	100% Data	Subset
S. pneumoniae	SAMEA1028737	549	Training	100% Data	Subset
S. pneumoniae	SAMEA1028993	549	Training	100% Data	Subset
S. pneumoniae	SAMEA1028651	549	Training	100% Data	Subset
S. pneumoniae	SAMEA4966539	550	Training	100% Data	Subset
S. pneumoniae	SAMEA4966957	550	Training	100% Data	Subset
S. pneumoniae	SAMEA4831229	550	Training	100% Data	Subset
S. pneumoniae	SAMEA1026054	550	Training	100% Data	Subset
S. pneumoniae	SAMEA5866822	551	Training	100% Data	Subset
S. pneumoniae	SAMEA10254581	551	Training	100% Data	Subset
S. pneumoniae	SAMEA5866874	551	Training	100% Data	Subset
S. pneumoniae	SAMEA5866624	551	Training	100% Data	Subset
S. pneumoniae	SAMEA1025044	552	Training	100% Data	Subset
S. pneumoniae	SAMEA1025168	552	Training	100% Data	Subset
S. pneumoniae	SAMEA1023835	552	Training	100% Data	Subset
S. pneumoniae	SAMEA4763917	552	Training	100% Data	Subset
S. pneumoniae	SAMEA104141923	553	Training	100% Data	Subset
S. pneumoniae	SAMEA974682	553	Training	100% Data	Subset
S. pneumoniae	SAMEA1026261	553	Training	100% Data	Subset
S. pneumoniae	SAMEA1023693	553	Training	100% Data	Subset
S. pneumoniae	SAMEA2052141	554	Training	100% Data	Subset
S. pneumoniae	SAMEA1022803	554	Training	100% Data	Subset
S. pneumoniae	SAMEA1094462	554	Training	100% Data	Subset
S. pneumoniae	SAMEA1094435	554	Training	100% Data	Subset
S. pneumoniae	SAMEA1022841	555	Training	100% Data	Subset
S. pneumoniae	SAMEA1022916	555	Training	100% Data	Subset
S. pneumoniae	SAMEA1022931	555	Training	100% Data	Subset
S. pneumoniae	SAMEA1022781	555	Training	100% Data	Subset
S. pneumoniae	SAMEA3172893	556	Training	100% Data	Subset
S. pneumoniae	SAMEA3173034	556	Training	100% Data	Subset
S. pneumoniae	SAMEA3173051	556	Training	100% Data	Subset
S. pneumoniae	SAMEA2627314	556	Training	100% Data	Subset
S. pneumoniae	SAMEA1713145	557	Training	100% Data	Subset
S. pneumoniae	SAMEA104154375	557	Training	100% Data	Subset
S. pneumoniae	SAMEA102141418	557	Training	100% Data	Subset
S. pneumoniae	SAMEA1713134	557	Training	100% Data	Subset
S. pneumoniae	SAMN35363087	558	Training	100% Data	Subset
S. pneumoniae	SAMN35363086	558	Training	100% Data	Subset
S. pneumoniae	SAMN35364297	558	Training	100% Data	Subset
S. pneumoniae	SAMN35363085	558	Training	100% Data	Subset
S. pneumoniae	SAMN36507084	559	Training	100% Data	Subset
S. pneumoniae	SAMN41539632	559	Training	100% Data	Subset
S. pneumoniae	SAMN36507090	559	Training	100% Data	Subset
S. pneumoniae	SAMN33607269	559	Training	100% Data	Subset
S. pneumoniae	SAMEA770000	560	Training	100% Data	Subset
S. pneumoniae	SAMEA770022	560	Training	100% Data	Subset
S. pneumoniae	SAMEA769999	560	Training	100% Data	Subset
S. pneumoniae	SAMEA770082	560	Training	100% Data	Subset
S. pneumoniae	SAMEA6543363	561	Training	100% Data	Subset
S. pneumoniae	SAMEA9633377	561	Training	100% Data	Subset
S. pneumoniae	SAMEA6543446	561	Training	100% Data	Subset
S. pneumoniae	SAMEA6543405	561	Training	100% Data	Subset
S. pneumoniae	SAMEA5785748	562	Training	100% Data	Subset
S. pneumoniae	SAMEA5785684	562	Training	100% Data	Subset
S. pneumoniae	SAMEA5785643	562	Training	100% Data	Subset
S. pneumoniae	SAMEA5785723	562	Training	100% Data	Subset
S. pneumoniae	SAMEA5051214	563	Training	100% Data	Subset
S. pneumoniae	SAMEA5051231	563	Training	100% Data	Subset
S. pneumoniae	SAMEA5050482	563	Training	100% Data	Subset
S. pneumoniae	SAMEA5051229	563	Training	100% Data	Subset
S. pneumoniae	SAMEA4978570	564	Training	100% Data	Subset
S. pneumoniae	SAMEA4978580	564	Training	100% Data	Subset
S. pneumoniae	SAMEA4979400	564	Training	100% Data	Subset
S. pneumoniae	SAMEA4978651	564	Training	100% Data	Subset
S. pneumoniae	SAMEA4977166	565	Training	100% Data	Subset
S. pneumoniae	SAMEA4977154	565	Training	100% Data	Subset
S. pneumoniae	SAMEA4978556	565	Training	100% Data	Subset
S. pneumoniae	SAMEA4978616	565	Training	100% Data	Subset
S. pneumoniae	SAMEA4977108	566	Training	100% Data	Subset
S. pneumoniae	SAMEA4977400	566	Training	100% Data	Subset
S. pneumoniae	SAMEA4978778	566	Training	100% Data	Subset
S. pneumoniae	SAMEA4978757	566	Training	100% Data	Subset
S. pneumoniae	SAMEA4978584	567	Training	100% Data	Subset
S. pneumoniae	SAMEA4978083	567	Training	100% Data	Subset
S. pneumoniae	SAMEA4976803	567	Training	100% Data	Subset
S. pneumoniae	SAMEA4977550	567	Training	100% Data	Subset
S. pneumoniae	SAMN36507088	568	Training	100% Data	Subset
S. pneumoniae	SAMEA4763365	568	Training	100% Data	Subset
S. pneumoniae	SAMEA677582	568	Training	100% Data	Subset
S. pneumoniae	SAMEA5054305	568	Training	100% Data	Subset
S. pneumoniae	SAMEA5054393	569	Training	100% Data	Subset
S. pneumoniae	SAMEA4733258	569	Training	100% Data	Subset
S. pneumoniae	SAMEA4733260	569	Training	100% Data	Subset
S. pneumoniae	SAMEA5054392	569	Training	100% Data	Subset
S. pneumoniae	SAMEA4733153	570	Training	100% Data	Subset
S. pneumoniae	SAMEA4733096	570	Training	100% Data	Subset
S. pneumoniae	SAMEA4733131	570	Training	100% Data	Subset
S. pneumoniae	SAMEA4733097	570	Training	100% Data	Subset
S. pneumoniae	SAMEA5187721	571	Training	100% Data	Subset
S. pneumoniae	SAMEA5054550	571	Training	100% Data	Subset
S. pneumoniae	SAMN11393916	571	Training	100% Data	Subset
S. pneumoniae	SAMEA4732758	571	Training	100% Data	Subset
S. pneumoniae	SAMEA4764128	572	Training	100% Data	Subset
S. pneumoniae	SAMEA4763903	572	Training	100% Data	Subset
S. pneumoniae	SAMEA4732121	572	Training	100% Data	Subset
S. pneumoniae	SAMEA5054337	572	Training	100% Data	Subset
S. pneumoniae	SAMEA4707829	573	Training	100% Data	Subset
S. pneumoniae	SAMEA4763498	573	Training	100% Data	Subset
S. pneumoniae	SAMEA4764178	573	Training	100% Data	Subset
S. pneumoniae	SAMEA4764210	573	Training	100% Data	Subset
S. pneumoniae	SAMEA4022670	574	Training	100% Data	Subset
S. pneumoniae	SAMEA4022729	574	Training	100% Data	Subset
S. pneumoniae	SAMEA4024858	574	Training	100% Data	Subset
S. pneumoniae	SAMEA4023029	574	Training	100% Data	Subset
S. pneumoniae	SAMEA4022254	575	Training	100% Data	Subset
S. pneumoniae	SAMEA5866282	575	Training	100% Data	Subset
S. pneumoniae	SAMN19718688	575	Training	100% Data	Subset
S. pneumoniae	SAMEA5866295	575	Training	100% Data	Subset
S. pneumoniae	SAMEA4023457	576	Training	100% Data	Subset
S. pneumoniae	SAMEA3980362	576	Training	100% Data	Subset
S. pneumoniae	SAMEA4024149	576	Training	100% Data	Subset
S. pneumoniae	SAMEA3980359	576	Training	100% Data	Subset
S. pneumoniae	SAMEA4024462	577	Training	100% Data	Subset
S. pneumoniae	SAMEA3714440	577	Training	100% Data	Subset
S. pneumoniae	SAMEA677596	577	Training	100% Data	Subset
S. pneumoniae	SAMEA677628	577	Training	100% Data	Subset
S. pneumoniae	SAMEA4059086	578	Training	100% Data	Subset
S. pneumoniae	SAMEA4023063	578	Training	100% Data	Subset
S. pneumoniae	SAMEA3714134	578	Training	100% Data	Subset
S. pneumoniae	SAMEA3714140	578	Training	100% Data	Subset
S. pneumoniae	SAMEA3431463	579	Training	100% Data	Subset
S. pneumoniae	SAMEA3431475	579	Training	100% Data	Subset
S. pneumoniae	SAMEA3714110	579	Training	100% Data	Subset
S. pneumoniae	SAMEA3431456	579	Training	100% Data	Subset
S. pneumoniae	SAMN09230803	580	Training	100% Data	Subset
S. pneumoniae	SAMEA3431375	580	Training	100% Data	Subset
S. pneumoniae	SAMEA6543421	580	Training	100% Data	Subset
S. pneumoniae	SAMEA4022330	580	Training	100% Data	Subset
S. pneumoniae	SAMEA3281715	581	Training	100% Data	Subset
S. pneumoniae	SAMEA4763321	581	Training	100% Data	Subset
S. pneumoniae	SAMEA3466737	581	Training	100% Data	Subset
S. pneumoniae	SAMEA3466770	581	Training	100% Data	Subset
S. pneumoniae	SAMN38501033	582	Training	100% Data	Subset
S. pneumoniae	SAMEA3221774	582	Training	100% Data	Subset
S. pneumoniae	SAMN05222066	582	Training	100% Data	Subset
S. pneumoniae	SAMEA3221773	582	Training	100% Data	Subset
S. pneumoniae	SAMEA3545822	583	Training	100% Data	Subset
S. pneumoniae	SAMEA5866443	583	Training	100% Data	Subset
S. pneumoniae	SAMEA3175926	583	Training	100% Data	Subset
S. pneumoniae	SAMEA3175945	583	Training	100% Data	Subset
S. pneumoniae	SAMEA3381519	584	Training	100% Data	Subset
S. pneumoniae	SAMEA3172831	584	Training	100% Data	Subset
S. pneumoniae	SAMEA3381518	584	Training	100% Data	Subset
S. pneumoniae	SAMEA5138212	584	Training	100% Data	Subset
S. pneumoniae	SAMEA5980779	585	Training	100% Data	Subset
S. pneumoniae	SAMEA2434625	585	Training	100% Data	Subset
S. pneumoniae	SAMEA2434468	585	Training	100% Data	Subset
S. pneumoniae	SAMEA5979627	585	Training	100% Data	Subset
S. pneumoniae	SAMEA2796896	586	Training	100% Data	Subset
S. pneumoniae	SAMEA2341482	586	Training	100% Data	Subset
S. pneumoniae	SAMEA2783652	586	Training	100% Data	Subset
S. pneumoniae	SAMEA2783635	586	Training	100% Data	Subset
S. pneumoniae	SAMEA2204221	587	Training	100% Data	Subset
S. pneumoniae	SAMN38909812	587	Training	100% Data	Subset
S. pneumoniae	SAMEA2467326	587	Training	100% Data	Subset
S. pneumoniae	SAMEA3714237	587	Training	100% Data	Subset
S. pneumoniae	SAMEA2203280	588	Training	100% Data	Subset
S. pneumoniae	SAMEA2627325	588	Training	100% Data	Subset
S. pneumoniae	SAMEA3172899	588	Training	100% Data	Subset
S. pneumoniae	SAMEA3233268	588	Training	100% Data	Subset
S. pneumoniae	SAMEA3373763	589	Training	100% Data	Subset
S. pneumoniae	SAMEA2696469	589	Training	100% Data	Subset
S. pneumoniae	SAMEA2066652	589	Training	100% Data	Subset
S. pneumoniae	SAMEA2066650	589	Training	100% Data	Subset
S. pneumoniae	SAMEA3430856	590	Training	100% Data	Subset
S. pneumoniae	SAMEA2059239	590	Training	100% Data	Subset
S. pneumoniae	SAMEA3431316	590	Training	100% Data	Subset
S. pneumoniae	SAMEA4023685	590	Training	100% Data	Subset
S. pneumoniae	SAMEA5980289	591	Training	100% Data	Subset
S. pneumoniae	SAMEA3389862	591	Training	100% Data	Subset
S. pneumoniae	SAMEA2050366	591	Training	100% Data	Subset
S. pneumoniae	SAMEA3389730	591	Training	100% Data	Subset
S. pneumoniae	SAMEA1571835	592	Training	100% Data	Subset
S. pneumoniae	SAMEA1571852	592	Training	100% Data	Subset
S. pneumoniae	SAMEA1483819	592	Training	100% Data	Subset
S. pneumoniae	SAMEA1483778	592	Training	100% Data	Subset
S. pneumoniae	SAMEA3431066	593	Training	100% Data	Subset
S. pneumoniae	SAMEA3431346	593	Training	100% Data	Subset
S. pneumoniae	SAMEA677561	593	Training	100% Data	Subset
S. pneumoniae	SAMEA1483761	593	Training	100% Data	Subset
S. pneumoniae	SAMEA14105635	594	Training	100% Data	Subset
S. pneumoniae	SAMN05222154	594	Training	100% Data	Subset
S. pneumoniae	SAMEA3714121	594	Training	100% Data	Subset
S. pneumoniae	SAMEA7963579	594	Training	100% Data	Subset
S. pneumoniae	SAMEA14105610	595	Training	100% Data	Subset
S. pneumoniae	SAMEA14105620	595	Training	100% Data	Subset
S. pneumoniae	SAMEA7963573	595	Training	100% Data	Subset
S. pneumoniae	SAMEA4023471	595	Training	100% Data	Subset
S. pneumoniae	SAMEA3714099	596	Training	100% Data	Subset
S. pneumoniae	SAMEA14105607	596	Training	100% Data	Subset
S. pneumoniae	SAMEA2814051	596	Training	100% Data	Subset
S. pneumoniae	SAMEA7963571	596	Training	100% Data	Subset
S. pneumoniae	SAMEA115795819	597	Training	100% Data	Subset
S. pneumoniae	SAMN28162890	597	Training	100% Data	Subset
S. pneumoniae	SAMEA4022648	597	Training	100% Data	Subset
S. pneumoniae	SAMN14169352	597	Training	100% Data	Subset
S. pneumoniae	SAMEA4732801	598	Training	100% Data	Subset
S. pneumoniae	SAMEA115376978	598	Training	100% Data	Subset
S. pneumoniae	SAMEA2335889	598	Training	100% Data	Subset
S. pneumoniae	SAMEA115376444	598	Training	100% Data	Subset
S. pneumoniae	SAMEA5187445	599	Training	100% Data	Subset
S. pneumoniae	SAMEA3232646	599	Training	100% Data	Subset
S. pneumoniae	SAMEA114441343	599	Training	100% Data	Subset
S. pneumoniae	SAMEA5187541	599	Training	100% Data	Subset
S. pneumoniae	SAMEA114408466	600	Training	100% Data	Subset
S. pneumoniae	SAMEA5226008	600	Training	100% Data	Subset
S. pneumoniae	SAMEA5226015	600	Training	100% Data	Subset
S. pneumoniae	SAMEA5187506	600	Training	100% Data	Subset
S. pneumoniae	SAMEA3232805	601	Training	100% Data	Subset
S. pneumoniae	SAMEA114408270	601	Training	100% Data	Subset
S. pneumoniae	SAMEA5187276	601	Training	100% Data	Subset
S. pneumoniae	SAMEA5866411	601	Training	100% Data	Subset
S. pneumoniae	SAMEA114441362	602	Training	100% Data	Subset
S. pneumoniae	SAMEA3232507	602	Training	100% Data	Subset
S. pneumoniae	SAMEA3232587	602	Training	100% Data	Subset
S. pneumoniae	SAMEA114392628	602	Training	100% Data	Subset
S. pneumoniae	SAMEA114326344	603	Training	100% Data	Subset
S. pneumoniae	SAMEA114313574	603	Training	100% Data	Subset
S. pneumoniae	SAMEA114552446	603	Training	100% Data	Subset
S. pneumoniae	SAMEA114326199	603	Training	100% Data	Subset
S. pneumoniae	SAMEA5050901	604	Training	100% Data	Subset
S. pneumoniae	SAMEA114313230	604	Training	100% Data	Subset
S. pneumoniae	SAMEA5050533	604	Training	100% Data	Subset
S. pneumoniae	SAMEA4977637	604	Training	100% Data	Subset
S. pneumoniae	SAMN05222927	605	Training	100% Data	Subset
S. pneumoniae	SAMEA114313203	605	Training	100% Data	Subset
S. pneumoniae	SAMEA114313200	605	Training	100% Data	Subset
S. pneumoniae	SAMEA114313201	605	Training	100% Data	Subset
S. pneumoniae	SAMEA3354225	606	Training	100% Data	Subset
S. pneumoniae	SAMEA3354180	606	Training	100% Data	Subset
S. pneumoniae	SAMEA114242066	606	Training	100% Data	Subset
S. pneumoniae	SAMEA114241810	606	Training	100% Data	Subset
S. pneumoniae	SAMEA114313263	607	Training	100% Data	Subset
S. pneumoniae	SAMEA115606237	607	Training	100% Data	Subset
S. pneumoniae	SAMEA114088653	607	Training	100% Data	Subset
S. pneumoniae	SAMEA4732737	607	Training	100% Data	Subset
S. pneumoniae	SAMEA3181923	608	Training	100% Data	Subset
S. pneumoniae	SAMEA3181761	608	Training	100% Data	Subset
S. pneumoniae	SAMEA114036814	608	Training	100% Data	Subset
S. pneumoniae	SAMEA114036641	608	Training	100% Data	Subset
S. pneumoniae	SAMEA5138229	609	Training	100% Data	Subset
S. pneumoniae	SAMEA5050350	609	Training	100% Data	Subset
S. pneumoniae	SAMEA112486547	609	Training	100% Data	Subset
S. pneumoniae	SAMEA4763544	609	Training	100% Data	Subset
S. pneumoniae	SAMEA112486119	610	Training	100% Data	Subset
S. pneumoniae	SAMEA112486026	610	Training	100% Data	Subset
S. pneumoniae	SAMEA112486011	610	Training	100% Data	Subset
S. pneumoniae	SAMEA112486138	610	Training	100% Data	Subset
S. pneumoniae	SAMEA104356006	611	Training	100% Data	Subset
S. pneumoniae	SAMEA104355872	611	Training	100% Data	Subset
S. pneumoniae	SAMEA104356039	611	Training	100% Data	Subset
S. pneumoniae	SAMEA104355861	611	Training	100% Data	Subset
S. pneumoniae	SAMEA5226206	612	Training	100% Data	Subset
S. pneumoniae	SAMEA5187434	612	Training	100% Data	Subset
S. pneumoniae	SAMEA104355752	612	Training	100% Data	Subset
S. pneumoniae	SAMEA5187202	612	Training	100% Data	Subset
S. pneumoniae	SAMEA104355751	613	Training	100% Data	Subset
S. pneumoniae	SAMEA2797021	613	Training	100% Data	Subset
S. pneumoniae	SAMEA5225854	613	Training	100% Data	Subset
S. pneumoniae	SAMEA104355649	613	Training	100% Data	Subset
S. pneumoniae	SAMEA2553871	614	Training	100% Data	Subset
S. pneumoniae	SAMEA10427897	614	Training	100% Data	Subset
S. pneumoniae	SAMEA115092785	614	Training	100% Data	Subset
S. pneumoniae	SAMEA114241841	614	Training	100% Data	Subset
S. pneumoniae	SAMEA104154724	615	Training	100% Data	Subset
S. pneumoniae	SAMEA104154784	615	Training	100% Data	Subset
S. pneumoniae	SAMEA104154735	615	Training	100% Data	Subset
S. pneumoniae	SAMEA104154759	615	Training	100% Data	Subset
S. pneumoniae	SAMEA104154348	616	Training	100% Data	Subset
S. pneumoniae	SAMEA2627539	616	Training	100% Data	Subset
S. pneumoniae	SAMEA112647517	616	Training	100% Data	Subset
S. pneumoniae	SAMEA104154456	616	Training	100% Data	Subset
S. pneumoniae	SAMEA3381425	617	Training	100% Data	Subset
S. pneumoniae	SAMEA104154402	617	Training	100% Data	Subset
S. pneumoniae	SAMEA104154315	617	Training	100% Data	Subset
S. pneumoniae	SAMEA3381354	617	Training	100% Data	Subset
S. pneumoniae	SAMEA3713930	618	Training	100% Data	Subset
S. pneumoniae	SAMEA3713928	618	Training	100% Data	Subset
S. pneumoniae	SAMEA104141832	618	Training	100% Data	Subset
S. pneumoniae	SAMEA3713932	618	Training	100% Data	Subset
S. pneumoniae	SAMEA104141865	619	Training	100% Data	Subset
S. pneumoniae	SAMEA104142017	619	Training	100% Data	Subset
S. pneumoniae	SAMEA104141657	619	Training	100% Data	Subset
S. pneumoniae	SAMN35362915	619	Training	100% Data	Subset
S. pneumoniae	SAMEA104038581	620	Training	100% Data	Subset
S. pneumoniae	SAMEA5138194	620	Training	100% Data	Subset
S. pneumoniae	SAMEA2203334	620	Training	100% Data	Subset
S. pneumoniae	SAMEA4023061	620	Training	100% Data	Subset
S. pneumoniae	SAMEA104035577	621	Training	100% Data	Subset
S. pneumoniae	SAMEA114520315	621	Training	100% Data	Subset
S. pneumoniae	SAMEA114212187	621	Training	100% Data	Subset
S. pneumoniae	SAMEA104035743	621	Training	100% Data	Subset
S. pneumoniae	SAMEA114478962	622	Training	100% Data	Subset
S. pneumoniae	SAMEA114441899	622	Training	100% Data	Subset
S. pneumoniae	SAMEA3714185	622	Training	100% Data	Subset
S. pneumoniae	SAMEA104035307	622	Training	100% Data	Subset
S. pneumoniae	SAMEA104035735	623	Training	100% Data	Subset
S. pneumoniae	SAMEA114520814	623	Training	100% Data	Subset
S. pneumoniae	SAMEA104035148	623	Training	100% Data	Subset
S. pneumoniae	SAMEA104154994	623	Training	100% Data	Subset
S. pneumoniae	SAMEA103953610	624	Training	100% Data	Subset
S. pneumoniae	SAMEA103953674	624	Training	100% Data	Subset
S. pneumoniae	SAMEA104355950	624	Training	100% Data	Subset
S. pneumoniae	SAMEA3232616	624	Training	100% Data	Subset
S. pneumoniae	SAMEA5866573	625	Training	100% Data	Subset
S. pneumoniae	SAMEA5866388	625	Training	100% Data	Subset
S. pneumoniae	SAMEA103953533	625	Training	100% Data	Subset
S. pneumoniae	SAMEA6097674	625	Training	100% Data	Subset
S. pneumoniae	SAMEA3389191	626	Training	100% Data	Subset
S. pneumoniae	SAMEA1033954	626	Training	100% Data	Subset
S. pneumoniae	SAMEA3389186	626	Training	100% Data	Subset
S. pneumoniae	SAMEA3171087	626	Training	100% Data	Subset
S. pneumoniae	SAMEA4966537	627	Training	100% Data	Subset
S. pneumoniae	SAMEA1025484	627	Training	100% Data	Subset
S. pneumoniae	SAMEA4832761	627	Training	100% Data	Subset
S. pneumoniae	SAMEA4832652	627	Training	100% Data	Subset
S. pneumoniae	SAMEA114408264	628	Training	100% Data	Subset
S. pneumoniae	SAMEA10254563	628	Training	100% Data	Subset
S. pneumoniae	SAMEA11305614	628	Training	100% Data	Subset
S. pneumoniae	SAMEA11305613	628	Training	100% Data	Subset
S. pneumoniae	SAMEA5187337	629	Training	100% Data	Subset
S. pneumoniae	SAMEA1024025	629	Training	100% Data	Subset
S. pneumoniae	SAMEA974629	629	Training	100% Data	Subset
S. pneumoniae	SAMEA4831148	629	Training	100% Data	Subset
S. pneumoniae	SAMEA1024732	630	Training	100% Data	Subset
S. pneumoniae	SAMEA1024888	630	Training	100% Data	Subset
S. pneumoniae	SAMEA1024627	630	Training	100% Data	Subset
S. pneumoniae	SAMEA1023974	630	Training	100% Data	Subset
S. pneumoniae	SAMEA1022885	631	Training	100% Data	Subset
S. pneumoniae	SAMEA4831877	631	Training	100% Data	Subset
S. pneumoniae	SAMEA1025137	631	Training	100% Data	Subset
S. pneumoniae	SAMEA1025101	631	Training	100% Data	Subset
S. pneumoniae	SAMEA974666	632	Training	100% Data	Subset
S. pneumoniae	SAMEA1022842	632	Training	100% Data	Subset
S. pneumoniae	SAMEA1024783	632	Training	100% Data	Subset
S. pneumoniae	SAMEA1025095	632	Training	100% Data	Subset
S. pneumoniae	SAMEA102253168	633	Training	100% Data	Subset
S. pneumoniae	SAMEA102175918	633	Training	100% Data	Subset
S. pneumoniae	SAMEA102270418	633	Training	100% Data	Subset
S. pneumoniae	SAMEA3173072	633	Training	100% Data	Subset
S. pneumoniae	SAMEA115531956	634	Training	100% Data	Subset
S. pneumoniae	SAMEA115531934	634	Training	100% Data	Subset
S. pneumoniae	SAMEA115531967	634	Training	100% Data	Subset
S. pneumoniae	SAMEA1020765	634	Training	100% Data	Subset
S. pneumoniae	SAMN36507130	635	Training	100% Data	Subset
S. pneumoniae	SAMN36507128	635	Training	100% Data	Subset
S. pneumoniae	SAMN31139171	635	Training	100% Data	Subset
S. pneumoniae	SAMEA7963595	636	Training	100% Data	Subset
S. pneumoniae	SAMN41768464	636	Training	100% Data	Subset
S. pneumoniae	SAMEA7963567	636	Training	100% Data	Subset
S. pneumoniae	SAMEA6543403	637	Training	100% Data	Subset
S. pneumoniae	SAMEA6543402	637	Training	100% Data	Subset
S. pneumoniae	SAMEA6543438	637	Training	100% Data	Subset
S. pneumoniae	SAMEA6543353	638	Training	100% Data	Subset
S. pneumoniae	SAMEA6543348	638	Training	100% Data	Subset
S. pneumoniae	SAMEA6543380	638	Training	100% Data	Subset
S. pneumoniae	SAMEA5980072	639	Training	100% Data	Subset
S. pneumoniae	SAMEA5979507	639	Training	100% Data	Subset
S. pneumoniae	SAMEA5979119	639	Training	100% Data	Subset
S. pneumoniae	SAMEA5866583	640	Training	100% Data	Subset
S. pneumoniae	SAMEA5866571	640	Training	100% Data	Subset
S. pneumoniae	SAMEA5866586	640	Training	100% Data	Subset
S. pneumoniae	SAMEA5187720	641	Training	100% Data	Subset
S. pneumoniae	SAMEA5187787	641	Training	100% Data	Subset
S. pneumoniae	SAMEA5187786	641	Training	100% Data	Subset
S. pneumoniae	SAMEA4978877	642	Training	100% Data	Subset
S. pneumoniae	SAMEA5050644	642	Training	100% Data	Subset
S. pneumoniae	SAMEA5050650	642	Training	100% Data	Subset
S. pneumoniae	SAMEA5866426	643	Training	100% Data	Subset
S. pneumoniae	SAMEA4978500	643	Training	100% Data	Subset
S. pneumoniae	SAMEA5866643	643	Training	100% Data	Subset
S. pneumoniae	SAMEA4978441	644	Training	100% Data	Subset
S. pneumoniae	SAMEA4977666	644	Training	100% Data	Subset
S. pneumoniae	SAMEA4978537	644	Training	100% Data	Subset
S. pneumoniae	SAMEA4976981	645	Training	100% Data	Subset
S. pneumoniae	SAMEA4978039	645	Training	100% Data	Subset
S. pneumoniae	SAMEA4977296	645	Training	100% Data	Subset
S. pneumoniae	SAMEA974680	646	Training	100% Data	Subset
S. pneumoniae	SAMN34146030	646	Training	100% Data	Subset
S. pneumoniae	SAMEA4831260	646	Training	100% Data	Subset
S. pneumoniae	SAMEA4388417	647	Training	100% Data	Subset
S. pneumoniae	SAMEA4889451	647	Training	100% Data	Subset
S. pneumoniae	SAMEA4889445	647	Training	100% Data	Subset
S. pneumoniae	SAMEA4023270	648	Training	100% Data	Subset
S. pneumoniae	SAMN08166708	648	Training	100% Data	Subset
S. pneumoniae	SAMEA4024065	648	Training	100% Data	Subset
S. pneumoniae	SAMEA4022476	649	Training	100% Data	Subset
S. pneumoniae	SAMEA5980548	649	Training	100% Data	Subset
S. pneumoniae	SAMEA5866892	649	Training	100% Data	Subset
S. pneumoniae	SAMN07549153	650	Training	100% Data	Subset
S. pneumoniae	SAMEA4022268	650	Training	100% Data	Subset
S. pneumoniae	SAMEA4023004	650	Training	100% Data	Subset
S. pneumoniae	SAMN07549148	651	Training	100% Data	Subset
S. pneumoniae	SAMEA4022242	651	Training	100% Data	Subset
S. pneumoniae	SAMEA4022243	651	Training	100% Data	Subset
S. pneumoniae	SAMEA4022968	652	Training	100% Data	Subset
S. pneumoniae	SAMN07549228	652	Training	100% Data	Subset
S. pneumoniae	SAMEA4022227	652	Training	100% Data	Subset
S. pneumoniae	SAMEA3714203	653	Training	100% Data	Subset
S. pneumoniae	SAMEA4024583	653	Training	100% Data	Subset
S. pneumoniae	SAMEA6543384	653	Training	100% Data	Subset
S. pneumoniae	SAMEA3486830	654	Training	100% Data	Subset
S. pneumoniae	SAMEA3431602	654	Training	100% Data	Subset
S. pneumoniae	SAMN35364574	654	Training	100% Data	Subset
S. pneumoniae	SAMN33606530	655	Training	100% Data	Subset
S. pneumoniae	SAMEA3431380	655	Training	100% Data	Subset
S. pneumoniae	SAMEA4976649	655	Training	100% Data	Subset
S. pneumoniae	SAMEA4022218	656	Training	100% Data	Subset
S. pneumoniae	SAMEA3388900	656	Training	100% Data	Subset
S. pneumoniae	SAMEA4023082	656	Training	100% Data	Subset
S. pneumoniae	SAMEA4443757	657	Training	100% Data	Subset
S. pneumoniae	SAMEA3373698	657	Training	100% Data	Subset
S. pneumoniae	SAMEA3373716	657	Training	100% Data	Subset
S. pneumoniae	SAMEA8647223	658	Training	100% Data	Subset
S. pneumoniae	SAMEA4024117	658	Training	100% Data	Subset
S. pneumoniae	SAMEA3175934	658	Training	100% Data	Subset
S. pneumoniae	SAMEA3171312	659	Training	100% Data	Subset
S. pneumoniae	SAMEA4022403	659	Training	100% Data	Subset
S. pneumoniae	SAMEA4022260	659	Training	100% Data	Subset
S. pneumoniae	SAMEA3171203	660	Training	100% Data	Subset
S. pneumoniae	SAMEA3171604	660	Training	100% Data	Subset
S. pneumoniae	SAMEA4979642	660	Training	100% Data	Subset
S. pneumoniae	SAMEA3389999	661	Training	100% Data	Subset
S. pneumoniae	SAMEA5050503	661	Training	100% Data	Subset
S. pneumoniae	SAMEA3171116	661	Training	100% Data	Subset
S. pneumoniae	SAMEA2797168	662	Training	100% Data	Subset
S. pneumoniae	SAMEA2797174	662	Training	100% Data	Subset
S. pneumoniae	SAMEA2797175	662	Training	100% Data	Subset
S. pneumoniae	SAMEA5866666	663	Training	100% Data	Subset
S. pneumoniae	SAMEA5866659	663	Training	100% Data	Subset
S. pneumoniae	SAMEA2797161	663	Training	100% Data	Subset
S. pneumoniae	SAMEA2796850	664	Training	100% Data	Subset
S. pneumoniae	SAMEA2796928	664	Training	100% Data	Subset
S. pneumoniae	SAMEA2796840	664	Training	100% Data	Subset
S. pneumoniae	SAMEA2796983	665	Training	100% Data	Subset
S. pneumoniae	SAMEA2627423	665	Training	100% Data	Subset
S. pneumoniae	SAMEA4023062	665	Training	100% Data	Subset
S. pneumoniae	SAMEA3232674	666	Training	100% Data	Subset
S. pneumoniae	SAMEA2626749	666	Training	100% Data	Subset
S. pneumoniae	SAMEA2682053	666	Training	100% Data	Subset
S. pneumoniae	SAMEA2434585	668	Training	100% Data	Subset
S. pneumoniae	SAMEA5082598	668	Training	100% Data	Subset
S. pneumoniae	SAMEA4649880	668	Training	100% Data	Subset
S. pneumoniae	SAMEA5980152	669	Training	100% Data	Subset
S. pneumoniae	SAMEA2554269	669	Training	100% Data	Subset
S. pneumoniae	SAMEA2434532	669	Training	100% Data	Subset
S. pneumoniae	SAMEA2335884	670	Training	100% Data	Subset
S. pneumoniae	SAMEA2335882	670	Training	100% Data	Subset
S. pneumoniae	SAMEA4732807	670	Training	100% Data	Subset
S. pneumoniae	SAMEA2335831	671	Training	100% Data	Subset
S. pneumoniae	SAMEA2335738	671	Training	100% Data	Subset
S. pneumoniae	SAMN38909850	671	Training	100% Data	Subset
S. pneumoniae	SAMEA2335672	672	Training	100% Data	Subset
S. pneumoniae	SAMEA2335764	672	Training	100% Data	Subset
S. pneumoniae	SAMEA3714327	672	Training	100% Data	Subset
S. pneumoniae	SAMEA2238388	673	Training	100% Data	Subset
S. pneumoniae	SAMEA5866342	673	Training	100% Data	Subset
S. pneumoniae	SAMEA3180766	673	Training	100% Data	Subset
S. pneumoniae	SAMEA2203992	674	Training	100% Data	Subset
S. pneumoniae	SAMN02738123	674	Training	100% Data	Subset
S. pneumoniae	SAMEA2796988	674	Training	100% Data	Subset
S. pneumoniae	SAMEA1483767	675	Training	100% Data	Subset
S. pneumoniae	SAMEA1483822	675	Training	100% Data	Subset
S. pneumoniae	SAMEA1483834	675	Training	100% Data	Subset
S. pneumoniae	SAMEA5050581	676	Training	100% Data	Subset
S. pneumoniae	SAMEA14105648	676	Training	100% Data	Subset
S. pneumoniae	SAMEA5050834	676	Training	100% Data	Subset
S. pneumoniae	SAMEA12596191	677	Training	100% Data	Subset
S. pneumoniae	SAMEA12596189	677	Training	100% Data	Subset
S. pneumoniae	SAMEA12596180	677	Training	100% Data	Subset
S. pneumoniae	SAMEA115795204	678	Training	100% Data	Subset
S. pneumoniae	SAMEA1930136	678	Training	100% Data	Subset
S. pneumoniae	SAMEA3388891	678	Training	100% Data	Subset
S. pneumoniae	SAMN27737886	679	Training	100% Data	Subset
S. pneumoniae	SAMN27738096	679	Training	100% Data	Subset
S. pneumoniae	SAMEA115377374	679	Training	100% Data	Subset
S. pneumoniae	SAMEA115796583	680	Training	100% Data	Subset
S. pneumoniae	SAMEA115376563	680	Training	100% Data	Subset
S. pneumoniae	SAMEA115376356	680	Training	100% Data	Subset
S. pneumoniae	SAMEA114490336	681	Training	100% Data	Subset
S. pneumoniae	SAMEA114479298	681	Training	100% Data	Subset
S. pneumoniae	SAMEA5786067	681	Training	100% Data	Subset
S. pneumoniae	SAMEA4059092	682	Training	100% Data	Subset
S. pneumoniae	SAMEA4022380	682	Training	100% Data	Subset
S. pneumoniae	SAMEA114441262	682	Training	100% Data	Subset
S. pneumoniae	SAMEA5187403	683	Training	100% Data	Subset
S. pneumoniae	SAMEA5187377	683	Training	100% Data	Subset
S. pneumoniae	SAMEA114392706	683	Training	100% Data	Subset
S. pneumoniae	SAMEA11305618	684	Training	100% Data	Subset
S. pneumoniae	SAMEA11305623	684	Training	100% Data	Subset
S. pneumoniae	SAMEA114408165	684	Training	100% Data	Subset
S. pneumoniae	SAMEA3232605	685	Training	100% Data	Subset
S. pneumoniae	SAMEA3232603	685	Training	100% Data	Subset
S. pneumoniae	SAMEA11305590	685	Training	100% Data	Subset
S. pneumoniae	SAMEA112486675	686	Training	100% Data	Subset
S. pneumoniae	SAMEA112486693	686	Training	100% Data	Subset
S. pneumoniae	SAMEA112486634	686	Training	100% Data	Subset
S. pneumoniae	SAMEA112126381	687	Training	100% Data	Subset
S. pneumoniae	SAMN41759705	687	Training	100% Data	Subset
S. pneumoniae	SAMN41790652	687	Training	100% Data	Subset
S. pneumoniae	SAMEA110665060	688	Training	100% Data	Subset
S. pneumoniae	SAMEA110665040	688	Training	100% Data	Subset
S. pneumoniae	SAMEA110665426	688	Training	100% Data	Subset
S. pneumoniae	SAMEA4022999	689	Training	100% Data	Subset
S. pneumoniae	SAMEA104355936	689	Training	100% Data	Subset
S. pneumoniae	SAMEA104355683	689	Training	100% Data	Subset
S. pneumoniae	SAMEA104356001	690	Training	100% Data	Subset
S. pneumoniae	SAMEA3232743	690	Training	100% Data	Subset
S. pneumoniae	SAMEA104355625	690	Training	100% Data	Subset
S. pneumoniae	SAMEA104355629	691	Training	100% Data	Subset
S. pneumoniae	SAMEA104355592	691	Training	100% Data	Subset
S. pneumoniae	SAMEA5866850	691	Training	100% Data	Subset
S. pneumoniae	SAMEA10427343	692	Training	100% Data	Subset
S. pneumoniae	SAMEA3389982	692	Training	100% Data	Subset
S. pneumoniae	SAMEA12566274	692	Training	100% Data	Subset
S. pneumoniae	SAMEA3431315	693	Training	100% Data	Subset
S. pneumoniae	SAMEA114479105	693	Training	100% Data	Subset
S. pneumoniae	SAMEA104155096	693	Training	100% Data	Subset
S. pneumoniae	SAMEA104155012	694	Training	100% Data	Subset
S. pneumoniae	SAMEA104154939	694	Training	100% Data	Subset
S. pneumoniae	SAMEA104155080	694	Training	100% Data	Subset
S. pneumoniae	SAMEA104035758	695	Training	100% Data	Subset
S. pneumoniae	SAMEA104154911	695	Training	100% Data	Subset
S. pneumoniae	SAMEA104035911	695	Training	100% Data	Subset
S. pneumoniae	SAMEA112824178	696	Training	100% Data	Subset
S. pneumoniae	SAMEA104035312	696	Training	100% Data	Subset
S. pneumoniae	SAMEA104154924	696	Training	100% Data	Subset
S. pneumoniae	SAMEA3504716	697	Training	100% Data	Subset
S. pneumoniae	SAMEA104034479	697	Training	100% Data	Subset
S. pneumoniae	SAMEA2697740	697	Training	100% Data	Subset
S. pneumoniae	SAMEA104355615	698	Training	100% Data	Subset
S. pneumoniae	SAMEA5225845	698	Training	100% Data	Subset
S. pneumoniae	SAMEA103953682	698	Training	100% Data	Subset
S. pneumoniae	SAMEA103953427	699	Training	100% Data	Subset
S. pneumoniae	SAMEA3713904	699	Training	100% Data	Subset
S. pneumoniae	SAMEA4035174	699	Training	100% Data	Subset
S. pneumoniae	SAMN11116701	700	Training	100% Data	Subset
S. pneumoniae	SAMEA4763900	700	Training	100% Data	Subset
S. pneumoniae	SAMEA1032465	700	Training	100% Data	Subset
S. pneumoniae	SAMEA1029207	701	Training	100% Data	Subset
S. pneumoniae	SAMEA1029429	701	Training	100% Data	Subset
S. pneumoniae	SAMEA1029196	701	Training	100% Data	Subset
S. pneumoniae	SAMEA1029145	702	Training	100% Data	Subset
S. pneumoniae	SAMEA1028924	702	Training	100% Data	Subset
S. pneumoniae	SAMEA1028961	702	Training	100% Data	Subset
S. pneumoniae	SAMEA10254809	703	Training	100% Data	Subset
S. pneumoniae	SAMEA115796973	703	Training	100% Data	Subset
S. pneumoniae	SAMEA2797037	703	Training	100% Data	Subset
S. pneumoniae	SAMEA3232483	704	Training	100% Data	Subset
S. pneumoniae	SAMEA3232592	704	Training	100% Data	Subset
S. pneumoniae	SAMEA10254536	704	Training	100% Data	Subset
S. pneumoniae	SAMEA1024592	705	Training	100% Data	Subset
S. pneumoniae	SAMEA1028671	705	Training	100% Data	Subset
S. pneumoniae	SAMEA1028899	705	Training	100% Data	Subset
S. pneumoniae	SAMEA1024075	706	Training	100% Data	Subset
S. pneumoniae	SAMEA5187365	706	Training	100% Data	Subset
S. pneumoniae	SAMEA1025506	706	Training	100% Data	Subset
S. pneumoniae	SAMEA4022340	707	Training	100% Data	Subset
S. pneumoniae	SAMEA102200668	707	Training	100% Data	Subset
S. pneumoniae	SAMEA114229967	707	Training	100% Data	Subset
S. pneumoniae	SAMN36507134	708	Training	100% Data	Subset
S. pneumoniae	SAMN36507131	708	Training	100% Data	Subset
S. pneumoniae	SAMN41762193	709	Training	100% Data	Subset
S. pneumoniae	SAMN14150948	709	Training	100% Data	Subset
S. pneumoniae	SAMN14168721	710	Training	100% Data	Subset
S. pneumoniae	SAMN09224516	710	Training	100% Data	Subset
S. pneumoniae	SAMEA7963594	711	Training	100% Data	Subset
S. pneumoniae	SAMEA7963593	711	Training	100% Data	Subset
S. pneumoniae	SAMEA7963565	712	Training	100% Data	Subset
S. pneumoniae	SAMEA7963564	712	Training	100% Data	Subset
S. pneumoniae	SAMEA5979692	713	Training	100% Data	Subset
S. pneumoniae	SAMEA5979700	713	Training	100% Data	Subset
S. pneumoniae	SAMEA5936847	714	Training	100% Data	Subset
S. pneumoniae	SAMEA5936848	714	Training	100% Data	Subset
S. pneumoniae	SAMN09224050	715	Training	100% Data	Subset
S. pneumoniae	SAMEA5936803	715	Training	100% Data	Subset
S. pneumoniae	SAMEA5866829	716	Training	100% Data	Subset
S. pneumoniae	SAMEA5866418	716	Training	100% Data	Subset
S. pneumoniae	SAMEA5866360	717	Training	100% Data	Subset
S. pneumoniae	SAMN33606687	717	Training	100% Data	Subset
S. pneumoniae	SAMEA5225926	718	Training	100% Data	Subset
S. pneumoniae	SAMEA5225909	718	Training	100% Data	Subset
S. pneumoniae	SAMEA5138208	719	Training	100% Data	Subset
S. pneumoniae	SAMEA5138204	719	Training	100% Data	Subset
S. pneumoniae	SAMEA5138143	720	Training	100% Data	Subset
S. pneumoniae	SAMEA5138221	720	Training	100% Data	Subset
S. pneumoniae	SAMEA6543419	721	Training	100% Data	Subset
S. pneumoniae	SAMEA5054459	721	Training	100% Data	Subset
S. pneumoniae	SAMEA5054439	722	Training	100% Data	Subset
S. pneumoniae	SAMEA5054440	722	Training	100% Data	Subset
S. pneumoniae	SAMEA4978860	723	Training	100% Data	Subset
S. pneumoniae	SAMEA4978863	723	Training	100% Data	Subset
S. pneumoniae	SAMEA4978560	724	Training	100% Data	Subset
S. pneumoniae	SAMEA4979387	724	Training	100% Data	Subset
S. pneumoniae	SAMEA4979368	725	Training	100% Data	Subset
S. pneumoniae	SAMEA4978523	725	Training	100% Data	Subset
S. pneumoniae	SAMEA4977539	726	Training	100% Data	Subset
S. pneumoniae	SAMEA4978622	726	Training	100% Data	Subset
S. pneumoniae	SAMEA4976919	727	Training	100% Data	Subset
S. pneumoniae	SAMEA5050924	727	Training	100% Data	Subset
S. pneumoniae	SAMEA4976906	728	Training	100% Data	Subset
S. pneumoniae	SAMEA4978591	728	Training	100% Data	Subset
S. pneumoniae	SAMEA5050376	729	Training	100% Data	Subset
S. pneumoniae	SAMEA4976498	729	Training	100% Data	Subset
S. pneumoniae	SAMEA4930785	730	Training	100% Data	Subset
S. pneumoniae	SAMEA5083231	730	Training	100% Data	Subset
S. pneumoniae	SAMEA4763407	731	Training	100% Data	Subset
S. pneumoniae	SAMEA4763399	731	Training	100% Data	Subset
S. pneumoniae	SAMEA4733211	732	Training	100% Data	Subset
S. pneumoniae	SAMEA4733259	732	Training	100% Data	Subset
S. pneumoniae	SAMEA4733233	733	Training	100% Data	Subset
S. pneumoniae	SAMEA4733168	733	Training	100% Data	Subset
S. pneumoniae	SAMEA4733151	734	Training	100% Data	Subset
S. pneumoniae	SAMEA4733214	734	Training	100% Data	Subset
S. pneumoniae	SAMEA4733183	735	Training	100% Data	Subset
S. pneumoniae	SAMEA4733149	735	Training	100% Data	Subset
S. pneumoniae	SAMEA4733138	736	Training	100% Data	Subset
S. pneumoniae	SAMEA4733247	736	Training	100% Data	Subset
S. pneumoniae	SAMEA4733079	737	Training	100% Data	Subset
S. pneumoniae	SAMEA4733212	737	Training	100% Data	Subset
S. pneumoniae	SAMEA4732397	738	Training	100% Data	Subset
S. pneumoniae	SAMEA4732454	738	Training	100% Data	Subset
S. pneumoniae	SAMEA4388190	739	Training	100% Data	Subset
S. pneumoniae	SAMN11121081	739	Training	100% Data	Subset
S. pneumoniae	SAMEA4388231	740	Training	100% Data	Subset
S. pneumoniae	SAMEA4387998	740	Training	100% Data	Subset
S. pneumoniae	SAMEA4036485	741	Training	100% Data	Subset
S. pneumoniae	SAMEA5187738	741	Training	100% Data	Subset
S. pneumoniae	SAMEA5866636	742	Training	100% Data	Subset
S. pneumoniae	SAMEA4024986	742	Training	100% Data	Subset
S. pneumoniae	SAMEA4024606	743	Training	100% Data	Subset
S. pneumoniae	SAMEA6543392	743	Training	100% Data	Subset
S. pneumoniae	SAMEA4024093	744	Training	100% Data	Subset
S. pneumoniae	SAMN41764938	744	Training	100% Data	Subset
S. pneumoniae	SAMEA4024483	745	Training	100% Data	Subset
S. pneumoniae	SAMEA4023702	745	Training	100% Data	Subset
S. pneumoniae	SAMEA4034907	746	Training	100% Data	Subset
S. pneumoniae	SAMEA4023264	746	Training	100% Data	Subset
S. pneumoniae	SAMEA4387916	747	Training	100% Data	Subset
S. pneumoniae	SAMEA4023247	747	Training	100% Data	Subset
S. pneumoniae	SAMEA4023135	748	Training	100% Data	Subset
S. pneumoniae	SAMEA4059021	748	Training	100% Data	Subset
S. pneumoniae	SAMEA5054451	749	Training	100% Data	Subset
S. pneumoniae	SAMEA4022567	749	Training	100% Data	Subset
S. pneumoniae	SAMEA4022954	750	Training	100% Data	Subset
S. pneumoniae	SAMEA4022420	750	Training	100% Data	Subset
S. pneumoniae	SAMEA4022396	751	Training	100% Data	Subset
S. pneumoniae	SAMEA4059095	751	Training	100% Data	Subset
S. pneumoniae	SAMEA4022265	752	Training	100% Data	Subset
S. pneumoniae	SAMN34146061	752	Training	100% Data	Subset
S. pneumoniae	SAMEA4388332	753	Training	100% Data	Subset
S. pneumoniae	SAMEA4022263	753	Training	100% Data	Subset
S. pneumoniae	SAMN07549147	754	Training	100% Data	Subset
S. pneumoniae	SAMEA4022238	754	Training	100% Data	Subset
S. pneumoniae	SAMN07549145	755	Training	100% Data	Subset
S. pneumoniae	SAMEA4022231	755	Training	100% Data	Subset
S. pneumoniae	SAMEA4022966	756	Training	100% Data	Subset
S. pneumoniae	SAMEA4022219	756	Training	100% Data	Subset
S. pneumoniae	SAMEA3980417	757	Training	100% Data	Subset
S. pneumoniae	SAMEA6543439	757	Training	100% Data	Subset
S. pneumoniae	SAMEA3980415	758	Training	100% Data	Subset
S. pneumoniae	SAMEA3980378	758	Training	100% Data	Subset
S. pneumoniae	SAMEA3714398	759	Training	100% Data	Subset
S. pneumoniae	SAMN38909795	759	Training	100% Data	Subset
S. pneumoniae	SAMEA4732371	760	Training	100% Data	Subset
S. pneumoniae	SAMEA3714232	760	Training	100% Data	Subset
S. pneumoniae	SAMEA7963561	761	Training	100% Data	Subset
S. pneumoniae	SAMEA3714116	761	Training	100% Data	Subset
S. pneumoniae	SAMEA3597306	762	Training	100% Data	Subset
S. pneumoniae	SAMEA3513437	762	Training	100% Data	Subset
S. pneumoniae	SAMEA4763261	763	Training	100% Data	Subset
S. pneumoniae	SAMEA3466731	763	Training	100% Data	Subset
S. pneumoniae	SAMEA3448006	764	Training	100% Data	Subset
S. pneumoniae	SAMEA3448014	764	Training	100% Data	Subset
S. pneumoniae	SAMEA3447960	765	Training	100% Data	Subset
S. pneumoniae	SAMEA3448104	765	Training	100% Data	Subset
S. pneumoniae	SAMEA3431476	766	Training	100% Data	Subset
S. pneumoniae	SAMEA3431498	766	Training	100% Data	Subset
S. pneumoniae	SAMEA3389724	767	Training	100% Data	Subset
S. pneumoniae	SAMEA3389726	767	Training	100% Data	Subset
S. pneumoniae	SAMEA807273	768	Training	100% Data	Subset
S. pneumoniae	SAMEA3389245	768	Training	100% Data	Subset
S. pneumoniae	SAMEA3389212	769	Training	100% Data	Subset
S. pneumoniae	SAMEA3389215	769	Training	100% Data	Subset
S. pneumoniae	SAMEA4561156	770	Training	100% Data	Subset
S. pneumoniae	SAMEA3388909	770	Training	100% Data	Subset
S. pneumoniae	SAMEA5138170	771	Training	100% Data	Subset
S. pneumoniae	SAMEA3381603	771	Training	100% Data	Subset
S. pneumoniae	SAMEA4023080	772	Training	100% Data	Subset
S. pneumoniae	SAMEA3381593	772	Training	100% Data	Subset
S. pneumoniae	SAMEA3373709	773	Training	100% Data	Subset
S. pneumoniae	SAMEA3373685	773	Training	100% Data	Subset
S. pneumoniae	SAMEA5979970	774	Training	100% Data	Subset
S. pneumoniae	SAMEA3353641	774	Training	100% Data	Subset
S. pneumoniae	SAMEA3545867	775	Training	100% Data	Subset
S. pneumoniae	SAMEA3353324	775	Training	100% Data	Subset
S. pneumoniae	SAMEA3952843	776	Training	100% Data	Subset
S. pneumoniae	SAMEA3221949	776	Training	100% Data	Subset
S. pneumoniae	SAMEA4979480	778	Training	100% Data	Subset
S. pneumoniae	SAMEA3207110	778	Training	100% Data	Subset
S. pneumoniae	SAMEA3171588	779	Training	100% Data	Subset
S. pneumoniae	SAMEA3171632	779	Training	100% Data	Subset
S. pneumoniae	SAMEA2797229	780	Training	100% Data	Subset
S. pneumoniae	SAMEA2797266	780	Training	100% Data	Subset
S. pneumoniae	SAMEA2797104	781	Training	100% Data	Subset
S. pneumoniae	SAMEA5980333	781	Training	100% Data	Subset
S. pneumoniae	SAMEA2796849	782	Training	100% Data	Subset
S. pneumoniae	SAMEA5979247	782	Training	100% Data	Subset
S. pneumoniae	SAMEA2796717	783	Training	100% Data	Subset
S. pneumoniae	SAMN00619330	783	Training	100% Data	Subset
S. pneumoniae	SAMEA2783892	784	Training	100% Data	Subset
S. pneumoniae	SAMEA3171174	784	Training	100% Data	Subset
S. pneumoniae	SAMEA2814239	785	Training	100% Data	Subset
S. pneumoniae	SAMEA2696435	785	Training	100% Data	Subset
S. pneumoniae	SAMEA2696426	786	Training	100% Data	Subset
S. pneumoniae	SAMEA6516682	786	Training	100% Data	Subset
S. pneumoniae	SAMEA2626710	787	Training	100% Data	Subset
S. pneumoniae	SAMEA4873976	787	Training	100% Data	Subset
S. pneumoniae	SAMEA2467491	788	Training	100% Data	Subset
S. pneumoniae	SAMEA2467462	788	Training	100% Data	Subset
S. pneumoniae	SAMEA4649643	789	Training	100% Data	Subset
S. pneumoniae	SAMEA2434540	789	Training	100% Data	Subset
S. pneumoniae	SAMEA2335747	790	Training	100% Data	Subset
S. pneumoniae	SAMEA4387880	790	Training	100% Data	Subset
S. pneumoniae	SAMEA2335939	791	Training	100% Data	Subset
S. pneumoniae	SAMEA2335739	791	Training	100% Data	Subset
S. pneumoniae	SAMEA2382772	792	Training	100% Data	Subset
S. pneumoniae	SAMEA2239238	792	Training	100% Data	Subset
S. pneumoniae	SAMEA2239055	793	Training	100% Data	Subset
S. pneumoniae	SAMEA2382642	793	Training	100% Data	Subset
S. pneumoniae	SAMEA2238549	794	Training	100% Data	Subset
S. pneumoniae	SAMEA2382981	794	Training	100% Data	Subset
S. pneumoniae	SAMEA1713205	795	Training	100% Data	Subset
S. pneumoniae	SAMEA1713186	795	Training	100% Data	Subset
S. pneumoniae	SAMEA1571839	796	Training	100% Data	Subset
S. pneumoniae	SAMEA1571868	796	Training	100% Data	Subset
S. pneumoniae	SAMEA2434571	797	Training	100% Data	Subset
S. pneumoniae	SAMEA1483800	797	Training	100% Data	Subset
S. pneumoniae	SAMEA12566533	798	Training	100% Data	Subset
S. pneumoniae	SAMEA2658609	798	Training	100% Data	Subset
S. pneumoniae	SAMEA12566350	799	Training	100% Data	Subset
S. pneumoniae	SAMEA5866400	799	Training	100% Data	Subset
S. pneumoniae	SAMEA115796924	800	Training	100% Data	Subset
S. pneumoniae	SAMEA3431286	800	Training	100% Data	Subset
S. pneumoniae	SAMEA115796847	801	Training	100% Data	Subset
S. pneumoniae	SAMEA115796866	801	Training	100% Data	Subset
S. pneumoniae	SAMEA3175855	802	Training	100% Data	Subset
S. pneumoniae	SAMEA115796772	802	Training	100% Data	Subset
S. pneumoniae	SAMEA115795432	803	Training	100% Data	Subset
S. pneumoniae	SAMEA5187811	803	Training	100% Data	Subset
S. pneumoniae	SAMEA1483794	804	Training	100% Data	Subset
S. pneumoniae	SAMEA115795380	804	Training	100% Data	Subset
S. pneumoniae	SAMEA115795793	805	Training	100% Data	Subset
S. pneumoniae	SAMEA115795121	805	Training	100% Data	Subset
S. pneumoniae	SAMEA115795528	806	Training	100% Data	Subset
S. pneumoniae	SAMEA115794968	806	Training	100% Data	Subset
S. pneumoniae	SAMEA115377260	807	Training	100% Data	Subset
S. pneumoniae	SAMEA115377265	807	Training	100% Data	Subset
S. pneumoniae	SAMEA115377199	808	Training	100% Data	Subset
S. pneumoniae	SAMEA115377294	808	Training	100% Data	Subset
S. pneumoniae	SAMEA115376494	809	Training	100% Data	Subset
S. pneumoniae	SAMEA115376495	809	Training	100% Data	Subset
S. pneumoniae	SAMEA115376453	810	Training	100% Data	Subset
S. pneumoniae	SAMEA115377027	810	Training	100% Data	Subset
S. pneumoniae	SAMEA115377147	811	Training	100% Data	Subset
S. pneumoniae	SAMEA115376398	811	Training	100% Data	Subset
S. pneumoniae	SAMEA115377146	812	Training	100% Data	Subset
S. pneumoniae	SAMEA115376340	812	Training	100% Data	Subset
S. pneumoniae	SAMEA114552387	813	Training	100% Data	Subset
S. pneumoniae	SAMEA3175857	813	Training	100% Data	Subset
S. pneumoniae	SAMEA114490323	814	Training	100% Data	Subset
S. pneumoniae	SAMEA4388321	814	Training	100% Data	Subset
S. pneumoniae	SAMEA3232673	815	Training	100% Data	Subset
S. pneumoniae	SAMEA114463256	815	Training	100% Data	Subset
S. pneumoniae	SAMN33825231	816	Training	100% Data	Subset
S. pneumoniae	SAMEA114441942	816	Training	100% Data	Subset
S. pneumoniae	SAMEA114441410	817	Training	100% Data	Subset
S. pneumoniae	SAMEA114441505	817	Training	100% Data	Subset
S. pneumoniae	SAMEA114441234	818	Training	100% Data	Subset
S. pneumoniae	SAMEA114463267	818	Training	100% Data	Subset
S. pneumoniae	SAMEA114408478	819	Training	100% Data	Subset
S. pneumoniae	SAMEA114408479	819	Training	100% Data	Subset
S. pneumoniae	SAMN35362937	820	Training	100% Data	Subset
S. pneumoniae	SAMEA114408455	820	Training	100% Data	Subset
S. pneumoniae	SAMEA114441205	821	Training	100% Data	Subset
S. pneumoniae	SAMEA114392680	821	Training	100% Data	Subset
S. pneumoniae	SAMEA114375573	822	Training	100% Data	Subset
S. pneumoniae	SAMEA114375280	822	Training	100% Data	Subset
S. pneumoniae	SAMEA114375272	823	Training	100% Data	Subset
S. pneumoniae	SAMEA4978356	823	Training	100% Data	Subset
S. pneumoniae	SAMEA114326373	824	Training	100% Data	Subset
S. pneumoniae	SAMEA114326413	824	Training	100% Data	Subset
S. pneumoniae	SAMEA114313556	825	Training	100% Data	Subset
S. pneumoniae	SAMEA115794966	825	Training	100% Data	Subset
S. pneumoniae	SAMEA114313232	826	Training	100% Data	Subset
S. pneumoniae	SAMEA114313287	826	Training	100% Data	Subset
S. pneumoniae	SAMEA114309675	827	Training	100% Data	Subset
S. pneumoniae	SAMEA3207134	827	Training	100% Data	Subset
S. pneumoniae	SAMEA114036783	828	Training	100% Data	Subset
S. pneumoniae	SAMEA114036886	828	Training	100% Data	Subset
S. pneumoniae	SAMEA11305593	829	Training	100% Data	Subset
S. pneumoniae	SAMEA11305594	829	Training	100% Data	Subset
S. pneumoniae	SAMEA112960812	830	Training	100% Data	Subset
S. pneumoniae	SAMEA112960720	830	Training	100% Data	Subset
S. pneumoniae	SAMEA112486692	831	Training	100% Data	Subset
S. pneumoniae	SAMEA112486711	831	Training	100% Data	Subset
S. pneumoniae	SAMEA112486057	832	Training	100% Data	Subset
S. pneumoniae	SAMEA112485967	832	Training	100% Data	Subset
S. pneumoniae	SAMEA112486136	833	Training	100% Data	Subset
S. pneumoniae	SAMEA112485871	833	Training	100% Data	Subset
S. pneumoniae	SAMEA112485952	834	Training	100% Data	Subset
S. pneumoniae	SAMEA112485828	834	Training	100% Data	Subset
S. pneumoniae	SAMEA115796509	835	Training	100% Data	Subset
S. pneumoniae	SAMEA111378884	835	Training	100% Data	Subset
S. pneumoniae	SAMEA111378882	836	Training	100% Data	Subset
S. pneumoniae	SAMEA3431478	836	Training	100% Data	Subset
S. pneumoniae	SAMEA14105584	837	Training	100% Data	Subset
S. pneumoniae	SAMEA111378852	837	Training	100% Data	Subset
S. pneumoniae	SAMEA111378841	838	Training	100% Data	Subset
S. pneumoniae	SAMEA14105588	838	Training	100% Data	Subset
S. pneumoniae	SAMEA104460821	839	Training	100% Data	Subset
S. pneumoniae	SAMEA3209109	839	Training	100% Data	Subset
S. pneumoniae	SAMEA104356004	840	Training	100% Data	Subset
S. pneumoniae	SAMN05222795	840	Training	100% Data	Subset
S. pneumoniae	SAMN41759736	841	Training	100% Data	Subset
S. pneumoniae	SAMEA104355948	841	Training	100% Data	Subset
S. pneumoniae	SAMEA104355818	842	Training	100% Data	Subset
S. pneumoniae	SAMEA2797077	842	Training	100% Data	Subset
S. pneumoniae	SAMEA104356045	843	Training	100% Data	Subset
S. pneumoniae	SAMEA104355633	843	Training	100% Data	Subset
S. pneumoniae	SAMEA5225812	844	Training	100% Data	Subset
S. pneumoniae	SAMEA104355582	844	Training	100% Data	Subset
S. pneumoniae	SAMEA104285107	845	Training	100% Data	Subset
S. pneumoniae	SAMN07549151	845	Training	100% Data	Subset
S. pneumoniae	SAMEA104285105	846	Training	100% Data	Subset
S. pneumoniae	SAMEA4022271	846	Training	100% Data	Subset
S. pneumoniae	SAMEA2814191	847	Training	100% Data	Subset
S. pneumoniae	SAMEA10427553	847	Training	100% Data	Subset
S. pneumoniae	SAMEA111378904	848	Training	100% Data	Subset
S. pneumoniae	SAMEA10427403	848	Training	100% Data	Subset
S. pneumoniae	SAMEA3714180	849	Training	100% Data	Subset
S. pneumoniae	SAMEA104155054	849	Training	100% Data	Subset
S. pneumoniae	SAMEA104155031	850	Training	100% Data	Subset
S. pneumoniae	SAMEA115797005	850	Training	100% Data	Subset
S. pneumoniae	SAMEA2696450	851	Training	100% Data	Subset
S. pneumoniae	SAMEA104154903	851	Training	100% Data	Subset
S. pneumoniae	SAMEA104154848	852	Training	100% Data	Subset
S. pneumoniae	SAMEA5054437	852	Training	100% Data	Subset
S. pneumoniae	SAMEA104154623	853	Training	100% Data	Subset
S. pneumoniae	SAMEA4388093	853	Training	100% Data	Subset
S. pneumoniae	SAMEA104154605	854	Training	100% Data	Subset
S. pneumoniae	SAMEA3381363	854	Training	100% Data	Subset
S. pneumoniae	SAMEA3233365	855	Training	100% Data	Subset
S. pneumoniae	SAMEA104154444	855	Training	100% Data	Subset
S. pneumoniae	SAMEA104141959	856	Training	100% Data	Subset
S. pneumoniae	SAMEA104141791	856	Training	100% Data	Subset
S. pneumoniae	SAMEA104034478	857	Training	100% Data	Subset
S. pneumoniae	SAMEA5138218	857	Training	100% Data	Subset
S. pneumoniae	SAMEA103953623	858	Training	100% Data	Subset
S. pneumoniae	SAMEA103953655	858	Training	100% Data	Subset
S. pneumoniae	SAMEA103953663	859	Training	100% Data	Subset
S. pneumoniae	SAMEA103953608	859	Training	100% Data	Subset
S. pneumoniae	SAMEA3232615	860	Training	100% Data	Subset
S. pneumoniae	SAMEA103953584	860	Training	100% Data	Subset
S. pneumoniae	SAMEA1029385	861	Training	100% Data	Subset
S. pneumoniae	SAMEA1029451	861	Training	100% Data	Subset
S. pneumoniae	SAMEA1028916	862	Training	100% Data	Subset
S. pneumoniae	SAMEA1029018	862	Training	100% Data	Subset
S. pneumoniae	SAMEA1028863	863	Training	100% Data	Subset
S. pneumoniae	SAMEA1029124	863	Training	100% Data	Subset
S. pneumoniae	SAMEA5187479	864	Training	100% Data	Subset
S. pneumoniae	SAMEA1026839	864	Training	100% Data	Subset
S. pneumoniae	SAMEA114408206	865	Training	100% Data	Subset
S. pneumoniae	SAMEA10254624	865	Training	100% Data	Subset
S. pneumoniae	SAMEA10254531	866	Training	100% Data	Subset
S. pneumoniae	SAMEA5866496	866	Training	100% Data	Subset
S. pneumoniae	SAMEA1025324	867	Training	100% Data	Subset
S. pneumoniae	SAMEA4832578	867	Training	100% Data	Subset
S. pneumoniae	SAMEA1024721	868	Training	100% Data	Subset
S. pneumoniae	SAMEA1024765	868	Training	100% Data	Subset
S. pneumoniae	SAMEA1023817	869	Training	100% Data	Subset
S. pneumoniae	SAMEA1024549	869	Training	100% Data	Subset
S. pneumoniae	SAMEA1022800	870	Training	100% Data	Subset
S. pneumoniae	SAMEA1022791	870	Training	100% Data	Subset
S. pneumoniae	SAMEA1022798	871	Training	100% Data	Subset
S. pneumoniae	SAMEA1022767	871	Training	100% Data	Subset
S. pneumoniae	SAMEA3504884	872	Training	100% Data	Subset
S. pneumoniae	SAMEA102226918	872	Training	100% Data	Subset
S. pneumoniae	SAMEA104154300	873	Training	100% Data	Subset
S. pneumoniae	SAMEA102189418	873	Training	100% Data	Subset
S. pneumoniae	SAMEA115796953	874	Training	100% Data	Subset
S. pneumoniae	SAMEA1020416	874	Training	100% Data	Subset
S. pneumoniae	SAMN15562502	875	Training	100% Data	Subset
S. pneumoniae	SAMEA1020278	875	Training	100% Data	Subset
S. pneumoniae	SAMD00224675	876	Training	100% Data	Subset
S. pneumoniae	SAMD00224678	876	Training	100% Data	Subset
S. pneumoniae	SAMD00224653	877	Training	100% Data	Subset
S. pneumoniae	SAMD00224658	877	Training	100% Data	Subset
S. pneumoniae	SAMD00182594	878	Training	100% Data	Subset
S. pneumoniae	SAMN41139494	878	Training	100% Data	Subset
S. pneumoniae	SAMD00110681	879	Training	100% Data	Subset
S. pneumoniae	SAMD00602890	879	Training	100% Data	Subset
S. pneumoniae	SAMN41762381	880	Training	100% Data	Subset
S. pneumoniae	SAMN41762127	881	Training	100% Data	Subset
S. pneumoniae	SAMN41761532	882	Training	100% Data	Subset
S. pneumoniae	SAMN41751257	883	Training	100% Data	Subset
S. pneumoniae	SAMN40566647	884	Training	100% Data	Subset
S. pneumoniae	SAMN38909811	885	Training	100% Data	Subset
S. pneumoniae	SAMN38909794	886	Training	100% Data	Subset
S. pneumoniae	SAMN38501047	887	Training	100% Data	Subset
S. pneumoniae	SAMN36507157	888	Training	100% Data	Subset
S. pneumoniae	SAMN36507086	889	Training	100% Data	Subset
S. pneumoniae	SAMN36507085	890	Training	100% Data	Subset
S. pneumoniae	SAMN36507077	891	Training	100% Data	Subset
S. pneumoniae	SAMN35364557	892	Training	100% Data	Subset
S. pneumoniae	SAMN35364379	893	Training	100% Data	Subset
S. pneumoniae	SAMN35364317	894	Training	100% Data	Subset
S. pneumoniae	SAMN35364295	895	Training	100% Data	Subset
S. pneumoniae	SAMN35363050	896	Training	100% Data	Subset
S. pneumoniae	SAMN34146038	897	Training	100% Data	Subset
S. pneumoniae	SAMN32934262	898	Training	100% Data	Subset
S. pneumoniae	SAMN29867815	899	Training	100% Data	Subset
S. pneumoniae	SAMN28162898	900	Training	100% Data	Subset
S. pneumoniae	SAMN27737971	901	Training	100% Data	Subset
S. pneumoniae	SAMN20397911	902	Training	100% Data	Subset
S. pneumoniae	SAMN14169029	903	Training	100% Data	Subset
S. pneumoniae	SAMN14158300	904	Training	100% Data	Subset
S. pneumoniae	SAMN14158209	905	Training	100% Data	Subset
S. pneumoniae	SAMN14151314	906	Training	100% Data	Subset
S. pneumoniae	SAMN12273541	907	Training	100% Data	Subset
S. pneumoniae	SAMN11122782	908	Training	100% Data	Subset
S. pneumoniae	SAMN11120913	909	Training	100% Data	Subset
S. pneumoniae	SAMN09224676	910	Training	100% Data	Subset
S. pneumoniae	SAMN09224403	911	Training	100% Data	Subset
S. pneumoniae	SAMN08647237	912	Training	100% Data	Subset
S. pneumoniae	SAMN08166722	913	Training	100% Data	Subset
S. pneumoniae	SAMN07549214	914	Training	100% Data	Subset
S. pneumoniae	SAMN07549210	915	Training	100% Data	Subset
S. pneumoniae	SAMN07549203	916	Training	100% Data	Subset
S. pneumoniae	SAMN07549195	917	Training	100% Data	Subset
S. pneumoniae	SAMN07549149	918	Training	100% Data	Subset
S. pneumoniae	SAMN07549143	919	Training	100% Data	Subset
S. pneumoniae	SAMN05222983	920	Training	100% Data	Subset
S. pneumoniae	SAMN05222162	921	Training	100% Data	Subset
S. pneumoniae	SAMN02738201	922	Training	100% Data	Subset
S. pneumoniae	SAMN02737991	923	Training	100% Data	Subset
S. pneumoniae	SAMEA974703	924	Training	100% Data	Subset
S. pneumoniae	SAMEA974688	925	Training	100% Data	Subset
S. pneumoniae	SAMEA974662	926	Training	100% Data	Subset
S. pneumoniae	SAMEA974633	927	Training	100% Data	Subset
S. pneumoniae	SAMEA867873	928	Training	100% Data	Subset
S. pneumoniae	SAMEA867826	929	Training	100% Data	Subset
S. pneumoniae	SAMEA7963591	930	Training	100% Data	Subset
S. pneumoniae	SAMEA7963576	931	Training	100% Data	Subset
S. pneumoniae	SAMEA770057	932	Training	100% Data	Subset
S. pneumoniae	SAMEA7050195	933	Training	100% Data	Subset
S. pneumoniae	SAMEA7050177	935	Training	100% Data	Subset
S. pneumoniae	SAMEA7050176	936	Training	100% Data	Subset
S. pneumoniae	SAMEA677705	937	Training	100% Data	Subset
S. pneumoniae	SAMEA6656727	938	Training	100% Data	Subset
S. pneumoniae	SAMEA6543432	939	Training	100% Data	Subset
S. pneumoniae	SAMEA6543425	940	Training	100% Data	Subset
S. pneumoniae	SAMEA6543374	941	Training	100% Data	Subset
S. pneumoniae	SAMEA6543370	942	Training	100% Data	Subset
S. pneumoniae	SAMEA6516677	943	Training	100% Data	Subset
S. pneumoniae	SAMEA6507091	944	Training	100% Data	Subset
S. pneumoniae	SAMEA6224113	945	Training	100% Data	Subset
S. pneumoniae	SAMEA5980631	946	Training	100% Data	Subset
S. pneumoniae	SAMEA5979825	947	Training	100% Data	Subset
S. pneumoniae	SAMEA5979717	948	Training	100% Data	Subset
S. pneumoniae	SAMEA5979695	949	Training	100% Data	Subset
S. pneumoniae	SAMEA5979607	950	Training	100% Data	Subset
S. pneumoniae	SAMEA5979434	951	Training	100% Data	Subset
S. pneumoniae	SAMEA5979356	952	Training	100% Data	Subset
S. pneumoniae	SAMEA5979181	953	Training	100% Data	Subset
S. pneumoniae	SAMEA5978936	954	Training	100% Data	Subset
S. pneumoniae	SAMEA5978914	955	Training	100% Data	Subset
S. pneumoniae	SAMEA5948134	956	Training	100% Data	Subset
S. pneumoniae	SAMEA5866876	957	Training	100% Data	Subset
S. pneumoniae	SAMEA5866848	958	Training	100% Data	Subset
S. pneumoniae	SAMEA5866833	959	Training	100% Data	Subset
S. pneumoniae	SAMEA5866665	960	Training	100% Data	Subset
S. pneumoniae	SAMEA5866662	961	Training	100% Data	Subset
S. pneumoniae	SAMEA5866640	962	Training	100% Data	Subset
S. pneumoniae	SAMEA5866504	963	Training	100% Data	Subset
S. pneumoniae	SAMEA5866494	964	Training	100% Data	Subset
S. pneumoniae	SAMEA5866483	965	Training	100% Data	Subset
S. pneumoniae	SAMEA5866420	966	Training	100% Data	Subset
S. pneumoniae	SAMEA5866417	967	Training	100% Data	Subset
S. pneumoniae	SAMEA5866379	968	Training	100% Data	Subset
S. pneumoniae	SAMEA5226204	969	Training	100% Data	Subset
S. pneumoniae	SAMEA5226157	970	Training	100% Data	Subset
S. pneumoniae	SAMEA5226142	971	Training	100% Data	Subset
S. pneumoniae	SAMEA5226139	972	Training	100% Data	Subset
S. pneumoniae	SAMEA5226138	973	Training	100% Data	Subset
S. pneumoniae	SAMEA5226108	974	Training	100% Data	Subset
S. pneumoniae	SAMEA5226029	975	Training	100% Data	Subset
S. pneumoniae	SAMEA5226009	976	Training	100% Data	Subset
S. pneumoniae	SAMEA5187823	977	Training	100% Data	Subset
S. pneumoniae	SAMEA5187371	978	Training	100% Data	Subset
S. pneumoniae	SAMEA5187333	979	Training	100% Data	Subset
S. pneumoniae	SAMEA5187328	980	Training	100% Data	Subset
S. pneumoniae	SAMEA5187304	981	Training	100% Data	Subset
S. pneumoniae	SAMEA5187281	982	Training	100% Data	Subset
S. pneumoniae	SAMEA5187076	983	Training	100% Data	Subset
S. pneumoniae	SAMEA5138238	984	Training	100% Data	Subset
S. pneumoniae	SAMEA5138201	985	Training	100% Data	Subset
S. pneumoniae	SAMEA5138181	986	Training	100% Data	Subset
S. pneumoniae	SAMEA5138157	987	Training	100% Data	Subset
S. pneumoniae	SAMEA5138155	988	Training	100% Data	Subset
S. pneumoniae	SAMEA5138153	989	Training	100% Data	Subset
S. pneumoniae	SAMEA5138131	990	Training	100% Data	Subset
S. pneumoniae	SAMEA5054604	991	Training	100% Data	Subset
S. pneumoniae	SAMEA5054599	992	Training	100% Data	Subset
S. pneumoniae	SAMEA5054587	993	Training	100% Data	Subset
S. pneumoniae	SAMEA5054462	994	Training	100% Data	Subset
S. pneumoniae	SAMEA5054388	995	Training	100% Data	Subset
S. pneumoniae	SAMEA5050792	996	Training	100% Data	Subset
S. pneumoniae	SAMEA5050491	997	Training	100% Data	Subset
S. pneumoniae	SAMEA5050433	998	Training	100% Data	Subset
S. pneumoniae	SAMEA4979457	999	Training	100% Data	Subset
S. pneumoniae	SAMEA4979374	1000	Training	100% Data	Subset
S. pneumoniae	SAMEA4978469	1001	Training	100% Data	Subset
S. pneumoniae	SAMEA4978460	1002	Training	100% Data	Subset
S. pneumoniae	SAMEA4978331	1003	Training	100% Data	Subset
S. pneumoniae	SAMEA4977838	1004	Training	100% Data	Subset
S. pneumoniae	SAMEA4977614	1005	Training	100% Data	Subset
S. pneumoniae	SAMEA4977481	1006	Training	100% Data	Subset
S. pneumoniae	SAMEA4977316	1007	Training	100% Data	Subset
S. pneumoniae	SAMEA4977168	1008	Training	100% Data	Subset
S. pneumoniae	SAMEA4977029	1009	Training	100% Data	Subset
S. pneumoniae	SAMEA4976716	1010	Training	100% Data	Subset
S. pneumoniae	SAMEA4832872	1011	Training	100% Data	Subset
S. pneumoniae	SAMEA4832575	1012	Training	100% Data	Subset
S. pneumoniae	SAMEA4831316	1013	Training	100% Data	Subset
S. pneumoniae	SAMEA4764148	1014	Training	100% Data	Subset
S. pneumoniae	SAMEA4764074	1015	Training	100% Data	Subset
S. pneumoniae	SAMEA4763931	1016	Training	100% Data	Subset
S. pneumoniae	SAMEA4763925	1017	Training	100% Data	Subset
S. pneumoniae	SAMEA4763869	1018	Training	100% Data	Subset
S. pneumoniae	SAMEA4763847	1019	Training	100% Data	Subset
S. pneumoniae	SAMEA4763736	1020	Training	100% Data	Subset
S. pneumoniae	SAMEA4763635	1021	Training	100% Data	Subset
S. pneumoniae	SAMEA4763538	1022	Training	100% Data	Subset
S. pneumoniae	SAMEA4763483	1023	Training	100% Data	Subset
S. pneumoniae	SAMEA4763390	1024	Training	100% Data	Subset
S. pneumoniae	SAMEA4763356	1025	Training	100% Data	Subset
S. pneumoniae	SAMEA4763354	1026	Training	100% Data	Subset
S. pneumoniae	SAMEA4763301	1027	Training	100% Data	Subset
S. pneumoniae	SAMEA4763269	1028	Training	100% Data	Subset
S. pneumoniae	SAMEA4763238	1029	Training	100% Data	Subset
S. pneumoniae	SAMEA4733267	1030	Training	100% Data	Subset
S. pneumoniae	SAMEA4733223	1031	Training	100% Data	Subset
S. pneumoniae	SAMEA4733220	1032	Training	100% Data	Subset
S. pneumoniae	SAMEA4733204	1033	Training	100% Data	Subset
S. pneumoniae	SAMEA4733196	1034	Training	100% Data	Subset
S. pneumoniae	SAMEA4733165	1035	Training	100% Data	Subset
S. pneumoniae	SAMEA4733128	1036	Training	100% Data	Subset
S. pneumoniae	SAMEA4733114	1037	Training	100% Data	Subset
S. pneumoniae	SAMEA4733104	1038	Training	100% Data	Subset
S. pneumoniae	SAMEA4733085	1039	Training	100% Data	Subset
S. pneumoniae	SAMEA4733052	1040	Training	100% Data	Subset
S. pneumoniae	SAMEA4732473	1041	Training	100% Data	Subset
S. pneumoniae	SAMEA4732265	1042	Training	100% Data	Subset
S. pneumoniae	SAMEA4732251	1043	Training	100% Data	Subset
S. pneumoniae	SAMEA4732232	1044	Training	100% Data	Subset
S. pneumoniae	SAMEA4561076	1045	Training	100% Data	Subset
S. pneumoniae	SAMEA4388419	1046	Training	100% Data	Subset
S. pneumoniae	SAMEA4388351	1047	Training	100% Data	Subset
S. pneumoniae	SAMEA4388343	1048	Training	100% Data	Subset
S. pneumoniae	SAMEA4388235	1049	Training	100% Data	Subset
S. pneumoniae	SAMEA4388133	1050	Training	100% Data	Subset
S. pneumoniae	SAMEA4388010	1051	Training	100% Data	Subset
S. pneumoniae	SAMEA4387978	1052	Training	100% Data	Subset
S. pneumoniae	SAMEA4387935	1053	Training	100% Data	Subset
S. pneumoniae	SAMEA4387914	1054	Training	100% Data	Subset
S. pneumoniae	SAMEA4036440	1055	Training	100% Data	Subset
S. pneumoniae	SAMEA4035178	1056	Training	100% Data	Subset
S. pneumoniae	SAMEA4034886	1057	Training	100% Data	Subset
S. pneumoniae	SAMEA4025088	1058	Training	100% Data	Subset
S. pneumoniae	SAMEA4025060	1059	Training	100% Data	Subset
S. pneumoniae	SAMEA4024897	1060	Training	100% Data	Subset
S. pneumoniae	SAMEA4024866	1061	Training	100% Data	Subset
S. pneumoniae	SAMEA4024552	1062	Training	100% Data	Subset
S. pneumoniae	SAMEA4023943	1063	Training	100% Data	Subset
S. pneumoniae	SAMEA4023539	1064	Training	100% Data	Subset
S. pneumoniae	SAMEA4023448	1065	Training	100% Data	Subset
S. pneumoniae	SAMEA4023443	1066	Training	100% Data	Subset
S. pneumoniae	SAMEA4023429	1067	Training	100% Data	Subset
S. pneumoniae	SAMEA4023260	1068	Training	100% Data	Subset
S. pneumoniae	SAMEA4023001	1069	Training	100% Data	Subset
S. pneumoniae	SAMEA4022808	1070	Training	100% Data	Subset
S. pneumoniae	SAMEA4022752	1071	Training	100% Data	Subset
S. pneumoniae	SAMEA4022529	1072	Training	100% Data	Subset
S. pneumoniae	SAMEA4022518	1073	Training	100% Data	Subset
S. pneumoniae	SAMEA4022511	1074	Training	100% Data	Subset
S. pneumoniae	SAMEA4022461	1075	Training	100% Data	Subset
S. pneumoniae	SAMEA4022424	1076	Training	100% Data	Subset
S. pneumoniae	SAMEA4022410	1077	Training	100% Data	Subset
S. pneumoniae	SAMEA4022395	1078	Training	100% Data	Subset
S. pneumoniae	SAMEA4022372	1079	Training	100% Data	Subset
S. pneumoniae	SAMEA4022357	1080	Training	100% Data	Subset
S. pneumoniae	SAMEA4022276	1081	Training	100% Data	Subset
S. pneumoniae	SAMEA4022272	1082	Training	100% Data	Subset
S. pneumoniae	SAMEA4022269	1083	Training	100% Data	Subset
S. pneumoniae	SAMEA4022261	1084	Training	100% Data	Subset
S. pneumoniae	SAMEA4022259	1085	Training	100% Data	Subset
S. pneumoniae	SAMEA4022253	1086	Training	100% Data	Subset
S. pneumoniae	SAMEA4022247	1087	Training	100% Data	Subset
S. pneumoniae	SAMEA4022245	1088	Training	100% Data	Subset
S. pneumoniae	SAMEA4022237	1089	Training	100% Data	Subset
S. pneumoniae	SAMEA4022232	1090	Training	100% Data	Subset
S. pneumoniae	SAMEA4022229	1091	Training	100% Data	Subset
S. pneumoniae	SAMEA4022211	1092	Training	100% Data	Subset
S. pneumoniae	SAMEA4022206	1093	Training	100% Data	Subset
S. pneumoniae	SAMEA4022204	1094	Training	100% Data	Subset
S. pneumoniae	SAMEA4022202	1095	Training	100% Data	Subset
S. pneumoniae	SAMEA4022198	1096	Training	100% Data	Subset
S. pneumoniae	SAMEA4022196	1097	Training	100% Data	Subset
S. pneumoniae	SAMEA3980388	1098	Training	100% Data	Subset
S. pneumoniae	SAMEA3714413	1099	Training	100% Data	Subset
S. pneumoniae	SAMEA3714287	1100	Training	100% Data	Subset
S. pneumoniae	SAMEA3714279	1101	Training	100% Data	Subset
S. pneumoniae	SAMEA3714189	1102	Training	100% Data	Subset
S. pneumoniae	SAMEA3714155	1103	Training	100% Data	Subset
S. pneumoniae	SAMEA3714139	1104	Training	100% Data	Subset
S. pneumoniae	SAMEA3714129	1105	Training	100% Data	Subset
S. pneumoniae	SAMEA3714125	1106	Training	100% Data	Subset
S. pneumoniae	SAMEA3714119	1107	Training	100% Data	Subset
S. pneumoniae	SAMEA3714118	1108	Training	100% Data	Subset
S. pneumoniae	SAMEA3714117	1109	Training	100% Data	Subset
S. pneumoniae	SAMEA3714109	1110	Training	100% Data	Subset
S. pneumoniae	SAMEA3714105	1111	Training	100% Data	Subset
S. pneumoniae	SAMEA3714101	1112	Training	100% Data	Subset
S. pneumoniae	SAMEA3714097	1113	Training	100% Data	Subset
S. pneumoniae	SAMEA3714085	1114	Training	100% Data	Subset
S. pneumoniae	SAMEA3714057	1115	Training	100% Data	Subset
S. pneumoniae	SAMEA3714043	1116	Training	100% Data	Subset
S. pneumoniae	SAMEA3713972	1117	Training	100% Data	Subset
S. pneumoniae	SAMEA3713866	1118	Training	100% Data	Subset
S. pneumoniae	SAMEA3545978	1119	Training	100% Data	Subset
S. pneumoniae	SAMEA3545921	1120	Training	100% Data	Subset
S. pneumoniae	SAMEA3545883	1121	Training	100% Data	Subset
S. pneumoniae	SAMEA3431577	1122	Training	100% Data	Subset
S. pneumoniae	SAMEA3431551	1123	Training	100% Data	Subset
S. pneumoniae	SAMEA3431542	1124	Training	100% Data	Subset
S. pneumoniae	SAMEA3431522	1125	Training	100% Data	Subset
S. pneumoniae	SAMEA3431520	1126	Training	100% Data	Subset
S. pneumoniae	SAMEA3431506	1127	Training	100% Data	Subset
S. pneumoniae	SAMEA3431495	1128	Training	100% Data	Subset
S. pneumoniae	SAMEA3431487	1129	Training	100% Data	Subset
S. pneumoniae	SAMEA3431465	1130	Training	100% Data	Subset
S. pneumoniae	SAMEA3431389	1131	Training	100% Data	Subset
S. pneumoniae	SAMEA3431318	1132	Training	100% Data	Subset
S. pneumoniae	SAMEA3431310	1133	Training	100% Data	Subset
S. pneumoniae	SAMEA3431299	1135	Training	100% Data	Subset
S. pneumoniae	SAMEA3389987	1136	Training	100% Data	Subset
S. pneumoniae	SAMEA3389922	1137	Training	100% Data	Subset
S. pneumoniae	SAMEA3389231	1138	Training	100% Data	Subset
S. pneumoniae	SAMEA3388932	1139	Training	100% Data	Subset
S. pneumoniae	SAMEA3388924	1140	Training	100% Data	Subset
S. pneumoniae	SAMEA3381585	1141	Training	100% Data	Subset
S. pneumoniae	SAMEA3373746	1142	Training	100% Data	Subset
S. pneumoniae	SAMEA3373734	1143	Training	100% Data	Subset
S. pneumoniae	SAMEA3373705	1144	Training	100% Data	Subset
S. pneumoniae	SAMEA3354120	1145	Training	100% Data	Subset
S. pneumoniae	SAMEA3353819	1146	Training	100% Data	Subset
S. pneumoniae	SAMEA3353674	1147	Training	100% Data	Subset
S. pneumoniae	SAMEA3353521	1148	Training	100% Data	Subset
S. pneumoniae	SAMEA3323284	1149	Training	100% Data	Subset
S. pneumoniae	SAMEA3309809	1150	Training	100% Data	Subset
S. pneumoniae	SAMEA3281732	1151	Training	100% Data	Subset
S. pneumoniae	SAMEA3281725	1152	Training	100% Data	Subset
S. pneumoniae	SAMEA3233205	1153	Training	100% Data	Subset
S. pneumoniae	SAMEA3232824	1154	Training	100% Data	Subset
S. pneumoniae	SAMEA3232806	1155	Training	100% Data	Subset
S. pneumoniae	SAMEA3232795	1156	Training	100% Data	Subset
S. pneumoniae	SAMEA3232784	1157	Training	100% Data	Subset
S. pneumoniae	SAMEA3232736	1158	Training	100% Data	Subset
S. pneumoniae	SAMEA3232687	1159	Training	100% Data	Subset
S. pneumoniae	SAMEA3232664	1160	Training	100% Data	Subset
S. pneumoniae	SAMEA3232533	1161	Training	100% Data	Subset
S. pneumoniae	SAMEA3232506	1162	Training	100% Data	Subset
S. pneumoniae	SAMEA3232443	1163	Training	100% Data	Subset
S. pneumoniae	SAMEA3232409	1164	Training	100% Data	Subset
S. pneumoniae	SAMEA3221923	1165	Training	100% Data	Subset
S. pneumoniae	SAMEA3221472	1166	Training	100% Data	Subset
S. pneumoniae	SAMEA3208816	1167	Training	100% Data	Subset
S. pneumoniae	SAMEA3206918	1168	Training	100% Data	Subset
S. pneumoniae	SAMEA3206902	1169	Training	100% Data	Subset
S. pneumoniae	SAMEA3206675	1170	Training	100% Data	Subset
S. pneumoniae	SAMEA3181876	1171	Training	100% Data	Subset
S. pneumoniae	SAMEA3175943	1172	Training	100% Data	Subset
S. pneumoniae	SAMEA3175843	1173	Training	100% Data	Subset
S. pneumoniae	SAMEA3173056	1174	Training	100% Data	Subset
S. pneumoniae	SAMEA3173024	1175	Training	100% Data	Subset
S. pneumoniae	SAMEA3172850	1176	Training	100% Data	Subset
S. pneumoniae	SAMEA3171557	1177	Training	100% Data	Subset
S. pneumoniae	SAMEA3171226	1178	Training	100% Data	Subset
S. pneumoniae	SAMEA3145808	1179	Training	100% Data	Subset
S. pneumoniae	SAMEA2814298	1180	Training	100% Data	Subset
S. pneumoniae	SAMEA2797217	1181	Training	100% Data	Subset
S. pneumoniae	SAMEA2797215	1182	Training	100% Data	Subset
S. pneumoniae	SAMEA2797158	1183	Training	100% Data	Subset
S. pneumoniae	SAMEA2797124	1184	Training	100% Data	Subset
S. pneumoniae	SAMEA2797114	1185	Training	100% Data	Subset
S. pneumoniae	SAMEA2797110	1186	Training	100% Data	Subset
S. pneumoniae	SAMEA2797035	1187	Training	100% Data	Subset
S. pneumoniae	SAMEA2797024	1188	Training	100% Data	Subset
S. pneumoniae	SAMEA2796889	1189	Training	100% Data	Subset
S. pneumoniae	SAMEA2796683	1190	Training	100% Data	Subset
S. pneumoniae	SAMEA2783722	1191	Training	100% Data	Subset
S. pneumoniae	SAMEA2783628	1192	Training	100% Data	Subset
S. pneumoniae	SAMEA2697716	1193	Training	100% Data	Subset
S. pneumoniae	SAMEA2696612	1194	Training	100% Data	Subset
S. pneumoniae	SAMEA2696556	1195	Training	100% Data	Subset
S. pneumoniae	SAMEA2696482	1196	Training	100% Data	Subset
S. pneumoniae	SAMEA2696327	1197	Training	100% Data	Subset
S. pneumoniae	SAMEA2658969	1198	Training	100% Data	Subset
S. pneumoniae	SAMEA2658760	1199	Training	100% Data	Subset
S. pneumoniae	SAMEA2658413	1200	Training	100% Data	Subset
S. pneumoniae	SAMEA2627509	1201	Training	100% Data	Subset
S. pneumoniae	SAMEA2627477	1202	Training	100% Data	Subset
S. pneumoniae	SAMEA2554016	1203	Training	100% Data	Subset
S. pneumoniae	SAMEA2553789	1204	Training	100% Data	Subset
S. pneumoniae	SAMEA2446135	1205	Training	100% Data	Subset
S. pneumoniae	SAMEA2434636	1206	Training	100% Data	Subset
S. pneumoniae	SAMEA2434601	1207	Training	100% Data	Subset
S. pneumoniae	SAMEA2434583	1208	Training	100% Data	Subset
S. pneumoniae	SAMEA2434510	1209	Training	100% Data	Subset
S. pneumoniae	SAMEA2336039	1210	Training	100% Data	Subset
S. pneumoniae	SAMEA2298232	1211	Training	100% Data	Subset
S. pneumoniae	SAMEA2238857	1212	Training	100% Data	Subset
S. pneumoniae	SAMEA2238609	1213	Training	100% Data	Subset
S. pneumoniae	SAMEA2204121	1214	Training	100% Data	Subset
S. pneumoniae	SAMEA2203976	1215	Training	100% Data	Subset
S. pneumoniae	SAMEA2203388	1216	Training	100% Data	Subset
S. pneumoniae	SAMEA2150192	1217	Training	100% Data	Subset
S. pneumoniae	SAMEA2066825	1218	Training	100% Data	Subset
S. pneumoniae	SAMEA2066647	1219	Training	100% Data	Subset
S. pneumoniae	SAMEA2060138	1220	Training	100% Data	Subset
S. pneumoniae	SAMEA1888683	1221	Training	100% Data	Subset
S. pneumoniae	SAMEA1483816	1222	Training	100% Data	Subset
S. pneumoniae	SAMEA1483775	1223	Training	100% Data	Subset
S. pneumoniae	SAMEA14105615	1224	Training	100% Data	Subset
S. pneumoniae	SAMEA14105614	1225	Training	100% Data	Subset
S. pneumoniae	SAMEA14105583	1226	Training	100% Data	Subset
S. pneumoniae	SAMEA12566420	1227	Training	100% Data	Subset
S. pneumoniae	SAMEA12566416	1228	Training	100% Data	Subset
S. pneumoniae	SAMEA12566007	1229	Training	100% Data	Subset
S. pneumoniae	SAMEA12566001	1230	Training	100% Data	Subset
S. pneumoniae	SAMEA12364348	1231	Training	100% Data	Subset
S. pneumoniae	SAMEA115797032	1232	Training	100% Data	Subset
S. pneumoniae	SAMEA115796935	1233	Training	100% Data	Subset
S. pneumoniae	SAMEA115796755	1234	Training	100% Data	Subset
S. pneumoniae	SAMEA115796749	1235	Training	100% Data	Subset
S. pneumoniae	SAMEA115796710	1236	Training	100% Data	Subset
S. pneumoniae	SAMEA115796409	1237	Training	100% Data	Subset
S. pneumoniae	SAMEA115796259	1238	Training	100% Data	Subset
S. pneumoniae	SAMEA115796126	1239	Training	100% Data	Subset
S. pneumoniae	SAMEA115795636	1240	Training	100% Data	Subset
S. pneumoniae	SAMEA115795531	1241	Training	100% Data	Subset
S. pneumoniae	SAMEA115795353	1242	Training	100% Data	Subset
S. pneumoniae	SAMEA115795335	1243	Training	100% Data	Subset
S. pneumoniae	SAMEA115794888	1244	Training	100% Data	Subset
S. pneumoniae	SAMEA115606281	1245	Training	100% Data	Subset
S. pneumoniae	SAMEA115377297	1246	Training	100% Data	Subset
S. pneumoniae	SAMEA115377291	1247	Training	100% Data	Subset
S. pneumoniae	SAMEA115377283	1248	Training	100% Data	Subset
S. pneumoniae	SAMEA115377268	1249	Training	100% Data	Subset
S. pneumoniae	SAMEA115377234	1250	Training	100% Data	Subset
S. pneumoniae	SAMEA115377107	1251	Training	100% Data	Subset
S. pneumoniae	SAMEA115377092	1252	Training	100% Data	Subset
S. pneumoniae	SAMEA115377031	1253	Training	100% Data	Subset
S. pneumoniae	SAMEA115376740	1254	Training	100% Data	Subset
S. pneumoniae	SAMEA115376542	1255	Training	100% Data	Subset
S. pneumoniae	SAMEA115376350	1256	Training	100% Data	Subset
S. pneumoniae	SAMEA115092610	1257	Training	100% Data	Subset
S. pneumoniae	SAMEA114520702	1258	Training	100% Data	Subset
S. pneumoniae	SAMEA114490375	1259	Training	100% Data	Subset
S. pneumoniae	SAMEA114489994	1260	Training	100% Data	Subset
S. pneumoniae	SAMEA114479256	1261	Training	100% Data	Subset
S. pneumoniae	SAMEA114478933	1262	Training	100% Data	Subset
S. pneumoniae	SAMEA114463261	1263	Training	100% Data	Subset
S. pneumoniae	SAMEA114441470	1264	Training	100% Data	Subset
S. pneumoniae	SAMEA114408482	1265	Training	100% Data	Subset
S. pneumoniae	SAMEA114408446	1266	Training	100% Data	Subset
S. pneumoniae	SAMEA114407988	1267	Training	100% Data	Subset
S. pneumoniae	SAMEA114392832	1268	Training	100% Data	Subset
S. pneumoniae	SAMEA114392581	1270	Training	100% Data	Subset
S. pneumoniae	SAMEA114375613	1271	Training	100% Data	Subset
S. pneumoniae	SAMEA114375588	1272	Training	100% Data	Subset
S. pneumoniae	SAMEA114375323	1273	Training	100% Data	Subset
S. pneumoniae	SAMEA114345976	1274	Training	100% Data	Subset
S. pneumoniae	SAMEA114326463	1275	Training	100% Data	Subset
S. pneumoniae	SAMEA114313189	1276	Training	100% Data	Subset
S. pneumoniae	SAMEA114242228	1277	Training	100% Data	Subset
S. pneumoniae	SAMEA114229906	1278	Training	100% Data	Subset
S. pneumoniae	SAMEA11305591	1279	Training	100% Data	Subset
S. pneumoniae	SAMEA11305588	1280	Training	100% Data	Subset
S. pneumoniae	SAMEA11305586	1281	Training	100% Data	Subset
S. pneumoniae	SAMEA112486735	1282	Training	100% Data	Subset
S. pneumoniae	SAMEA112486448	1283	Training	100% Data	Subset
S. pneumoniae	SAMEA112486367	1284	Training	100% Data	Subset
S. pneumoniae	SAMEA112126368	1285	Training	100% Data	Subset
S. pneumoniae	SAMEA111457540	1286	Training	100% Data	Subset
S. pneumoniae	SAMEA111457499	1287	Training	100% Data	Subset
S. pneumoniae	SAMEA111378902	1288	Training	100% Data	Subset
S. pneumoniae	SAMEA111378901	1289	Training	100% Data	Subset
S. pneumoniae	SAMEA111378896	1290	Training	100% Data	Subset
S. pneumoniae	SAMEA111378872	1291	Training	100% Data	Subset
S. pneumoniae	SAMEA110666106	1292	Training	100% Data	Subset
S. pneumoniae	SAMEA104356016	1293	Training	100% Data	Subset
S. pneumoniae	SAMEA104355761	1294	Training	100% Data	Subset
S. pneumoniae	SAMEA104285106	1295	Training	100% Data	Subset
S. pneumoniae	SAMEA10428074	1296	Training	100% Data	Subset
S. pneumoniae	SAMEA10428038	1297	Training	100% Data	Subset
S. pneumoniae	SAMEA10427163	1298	Training	100% Data	Subset
S. pneumoniae	SAMEA10427029	1299	Training	100% Data	Subset
S. pneumoniae	SAMEA104154871	1300	Training	100% Data	Subset
S. pneumoniae	SAMEA104154846	1301	Training	100% Data	Subset
S. pneumoniae	SAMEA104154739	1302	Training	100% Data	Subset
S. pneumoniae	SAMEA104154657	1303	Training	100% Data	Subset
S. pneumoniae	SAMEA104154574	1304	Training	100% Data	Subset
S. pneumoniae	SAMEA104154527	1305	Training	100% Data	Subset
S. pneumoniae	SAMEA104154418	1306	Training	100% Data	Subset
S. pneumoniae	SAMEA104141803	1307	Training	100% Data	Subset
S. pneumoniae	SAMEA104141573	1308	Training	100% Data	Subset
S. pneumoniae	SAMEA104141530	1309	Training	100% Data	Subset
S. pneumoniae	SAMEA104138604	1310	Training	100% Data	Subset
S. pneumoniae	SAMEA104035888	1311	Training	100% Data	Subset
S. pneumoniae	SAMEA104034485	1312	Training	100% Data	Subset
S. pneumoniae	SAMEA103953635	1313	Training	100% Data	Subset
S. pneumoniae	SAMEA103953619	1314	Training	100% Data	Subset
S. pneumoniae	SAMEA103953477	1315	Training	100% Data	Subset
S. pneumoniae	SAMEA103953414	1316	Training	100% Data	Subset
S. pneumoniae	SAMEA1034000	1317	Training	100% Data	Subset
S. pneumoniae	SAMEA1033873	1318	Training	100% Data	Subset
S. pneumoniae	SAMEA1033537	1319	Training	100% Data	Subset
S. pneumoniae	SAMEA1032650	1320	Training	100% Data	Subset
S. pneumoniae	SAMEA1029405	1321	Training	100% Data	Subset
S. pneumoniae	SAMEA1028862	1322	Training	100% Data	Subset
S. pneumoniae	SAMEA1028778	1323	Training	100% Data	Subset
S. pneumoniae	SAMEA1025992	1324	Training	100% Data	Subset
S. pneumoniae	SAMEA1025956	1325	Training	100% Data	Subset
S. pneumoniae	SAMEA1025754	1326	Training	100% Data	Subset
S. pneumoniae	SAMEA1025630	1327	Training	100% Data	Subset
S. pneumoniae	SAMEA1025546	1328	Training	100% Data	Subset
S. pneumoniae	SAMEA10254876	1329	Training	100% Data	Subset
S. pneumoniae	SAMEA10254796	1330	Training	100% Data	Subset
S. pneumoniae	SAMEA10254756	1331	Training	100% Data	Subset
S. pneumoniae	SAMEA10254575	1332	Training	100% Data	Subset
S. pneumoniae	SAMEA10254574	1333	Training	100% Data	Subset
S. pneumoniae	SAMEA10254549	1334	Training	100% Data	Subset
S. pneumoniae	SAMEA1025112	1335	Training	100% Data	Subset
S. pneumoniae	SAMEA1024711	1336	Training	100% Data	Subset
S. pneumoniae	SAMEA1024073	1337	Training	100% Data	Subset
S. pneumoniae	SAMEA1023996	1338	Training	100% Data	Subset
S. pneumoniae	SAMEA1023739	1339	Training	100% Data	Subset
S. pneumoniae	SAMEA1023660	1340	Training	100% Data	Subset
S. pneumoniae	SAMEA1022939	1341	Training	100% Data	Subset
S. pneumoniae	SAMEA1022821	1342	Training	100% Data	Subset
S. pneumoniae	SAMEA102198418	1343	Training	100% Data	Subset
S. pneumoniae	SAMEA102145168	1344	Training	100% Data	Subset
S. pneumoniae	SAMEA1020361	1345	Training	100% Data	Subset
S. pneumoniae	SAMD00224661	1346	Training	100% Data	Subset
S. pneumoniae	SAMD00224649	1347	Training	100% Data	Subset
S. pneumoniae	SAMD00085760	1348	Training	100% Data	Subset
S. pneumoniae	SAMEA682276	2	Validation	100% Data	Subset
S. pneumoniae	SAMEA2342697	2	Validation	100% Data	Subset
S. pneumoniae	SAMEA115092463	2	Validation	100% Data	Subset
S. pneumoniae	SAMEA1020478	2	Validation	100% Data	Subset
S. pneumoniae	SAMEA2204020	2	Validation	100% Data	Subset
S. pneumoniae	SAMEA2797464	2	Validation	100% Data	Subset
S. pneumoniae	SAMEA104141789	2	Validation	100% Data	Subset
S. pneumoniae	SAMEA3513508	2	Validation	100% Data	Subset
S. pneumoniae	SAMEA4832662	2	Validation	100% Data	Subset
S. pneumoniae	SAMEA114313526	2	Validation	100% Data	Subset
S. pneumoniae	SAMEA4931175	2	Validation	100% Data	Subset
S. pneumoniae	SAMEA3176065	2	Validation	100% Data	Subset
S. pneumoniae	SAMEA1028835	2	Validation	100% Data	Subset
S. pneumoniae	SAMEA112486548	2	Validation	100% Data	Subset
S. pneumoniae	SAMEA1020201	2	Validation	100% Data	Subset
S. pneumoniae	SAMN35364363	2	Validation	100% Data	Subset
S. pneumoniae	SAMEA1024953	2	Validation	100% Data	Subset
S. pneumoniae	SAMEA3221719	2	Validation	100% Data	Subset
S. pneumoniae	SAMEA115376661	2	Validation	100% Data	Subset
S. pneumoniae	SAMEA1025868	2	Validation	100% Data	Subset
S. pneumoniae	SAMN41761975	2	Validation	100% Data	Subset
S. pneumoniae	SAMEA4930817	2	Validation	100% Data	Subset
S. pneumoniae	SAMEA112960668	2	Validation	100% Data	Subset
S. pneumoniae	SAMEA5978902	2	Validation	100% Data	Subset
S. pneumoniae	SAMEA12595966	2	Validation	100% Data	Subset
S. pneumoniae	SAMEA2204058	2	Validation	100% Data	Subset
S. pneumoniae	SAMEA4927303	2	Validation	100% Data	Subset
S. pneumoniae	SAMEA5051085	2	Validation	100% Data	Subset
S. pneumoniae	SAMN11122331	2	Validation	100% Data	Subset
S. pneumoniae	SAMEA1025339	2	Validation	100% Data	Subset
S. pneumoniae	SAMEA4022751	2	Validation	100% Data	Subset
S. pneumoniae	SAMEA2204102	2	Validation	100% Data	Subset
S. pneumoniae	SAMEA3867622	2	Validation	100% Data	Subset
S. pneumoniae	SAMEA5187730	2	Validation	100% Data	Subset
S. pneumoniae	SAMEA2234545	2	Validation	100% Data	Subset
S. pneumoniae	SAMEA1024987	2	Validation	100% Data	Subset
S. pneumoniae	SAMEA4831826	2	Validation	100% Data	Subset
S. pneumoniae	SAMEA112299477	2	Validation	100% Data	Subset
S. pneumoniae	SAMN27737943	2	Validation	100% Data	Subset
S. pneumoniae	SAMEA5187769	2	Validation	100% Data	Subset
S. pneumoniae	SAMEA4929299	2	Validation	100% Data	Subset
S. pneumoniae	SAMEA3513778	2	Validation	100% Data	Subset
S. pneumoniae	SAMN11116764	2	Validation	100% Data	Subset
S. pneumoniae	SAMEA115092719	2	Validation	100% Data	Subset
S. pneumoniae	SAMN27737994	2	Validation	100% Data	Subset
S. pneumoniae	SAMEA4832798	2	Validation	100% Data	Subset
S. pneumoniae	SAMEA4967643	2	Validation	100% Data	Subset
S. pneumoniae	SAMEA115376983	2	Validation	100% Data	Subset
S. pneumoniae	SAMEA3513488	2	Validation	100% Data	Subset
S. pneumoniae	SAMEA4832718	2	Validation	100% Data	Subset
S. pneumoniae	SAMEA3504757	2	Validation	100% Data	Subset
S. pneumoniae	SAMEA1024794	2	Validation	100% Data	Subset
S. pneumoniae	SAMEA2234589	2	Validation	100% Data	Subset
S. pneumoniae	SAMEA115376693	2	Validation	100% Data	Subset
S. pneumoniae	SAMEA5866755	2	Validation	100% Data	Subset
S. pneumoniae	SAMEA115376942	2	Validation	100% Data	Subset
S. pneumoniae	SAMEA2234480	2	Validation	100% Data	Subset
S. pneumoniae	SAMEA5051065	2	Validation	100% Data	Subset
S. pneumoniae	SAMEA3513514	2	Validation	100% Data	Subset
S. pneumoniae	SAMEA115376752	2	Validation	100% Data	Subset
S. pneumoniae	SAMEA104343831	2	Validation	100% Data	Subset
S. pneumoniae	SAMEA3512823	2	Validation	100% Data	Subset
S. pneumoniae	SAMN27738135	2	Validation	100% Data	Subset
S. pneumoniae	SAMEA4931354	2	Validation	100% Data	Subset
S. pneumoniae	SAMN00619205	2	Validation	100% Data	Subset
S. pneumoniae	SAMEA104141889	2	Validation	100% Data	Subset
S. pneumoniae	SAMN14150869	2	Validation	100% Data	Subset
S. pneumoniae	SAMEA114346157	2	Validation	100% Data	Subset
S. pneumoniae	SAMEA1025441	2	Validation	100% Data	Subset
S. pneumoniae	SAMN35364433	2	Validation	100% Data	Subset
S. pneumoniae	SAMEA3713855	2	Validation	100% Data	Subset
S. pneumoniae	SAMEA3181755	2	Validation	100% Data	Subset
S. pneumoniae	SAMEA115377319	2	Validation	100% Data	Subset
S. pneumoniae	SAMN04961606	2	Validation	100% Data	Subset
S. pneumoniae	SAMEA2335890	2	Validation	100% Data	Subset
S. pneumoniae	SAMEA6617828	2	Validation	100% Data	Subset
S. pneumoniae	SAMEA4763806	2	Validation	100% Data	Subset
S. pneumoniae	SAMEA1024674	2	Validation	100% Data	Subset
S. pneumoniae	SAMEA2298221	2	Validation	100% Data	Subset
S. pneumoniae	SAMEA2234493	2	Validation	100% Data	Subset
S. pneumoniae	SAMEA104141940	2	Validation	100% Data	Subset
S. pneumoniae	SAMEA2658665	2	Validation	100% Data	Subset
S. pneumoniae	SAMEA1024618	2	Validation	100% Data	Subset
S. pneumoniae	SAMN16538542	2	Validation	100% Data	Subset
S. pneumoniae	SAMEA1020646	2	Validation	100% Data	Subset
S. pneumoniae	SAMEA111457543	2	Validation	100% Data	Subset
S. pneumoniae	SAMEA2238484	2	Validation	100% Data	Subset
S. pneumoniae	SAMN09224195	2	Validation	100% Data	Subset
S. pneumoniae	SAMD00284856	2	Validation	100% Data	Subset
S. pneumoniae	SAMEA4967405	2	Validation	100% Data	Subset
S. pneumoniae	SAMEA2055692	2	Validation	100% Data	Subset
S. pneumoniae	SAMEA112486025	2	Validation	100% Data	Subset
S. pneumoniae	SAMEA1024566	2	Validation	100% Data	Subset
S. pneumoniae	SAMEA4022866	2	Validation	100% Data	Subset
S. pneumoniae	SAMEA112486157	2	Validation	100% Data	Subset
S. pneumoniae	SAMEA2342804	2	Validation	100% Data	Subset
S. pneumoniae	SAMEA682347	2	Validation	100% Data	Subset
S. pneumoniae	SAMEA104141644	2	Validation	100% Data	Subset
S. pneumoniae	SAMEA115377059	2	Validation	100% Data	Subset
S. pneumoniae	SAMEA682363	2	Validation	100% Data	Subset
S. pneumoniae	SAMEA111457390	2	Validation	100% Data	Subset
S. pneumoniae	SAMEA4832513	2	Validation	100% Data	Subset
S. pneumoniae	SAMEA12596106	2	Validation	100% Data	Subset
S. pneumoniae	SAMN35364522	2	Validation	100% Data	Subset
S. pneumoniae	SAMEA4763990	2	Validation	100% Data	Subset
S. pneumoniae	SAMN09231015	2	Validation	100% Data	Subset
S. pneumoniae	SAMEA4931529	2	Validation	100% Data	Subset
S. pneumoniae	SAMEA4763693	2	Validation	100% Data	Subset
S. pneumoniae	SAMEA14105637	2	Validation	100% Data	Subset
S. pneumoniae	SAMEA12566123	2	Validation	100% Data	Subset
S. pneumoniae	SAMEA682588	2	Validation	100% Data	Subset
S. pneumoniae	SAMEA6617770	2	Validation	100% Data	Subset
S. pneumoniae	SAMEA115376756	2	Validation	100% Data	Subset
S. pneumoniae	SAMEA4967016	2	Validation	100% Data	Subset
S. pneumoniae	SAMEA2446094	2	Validation	100% Data	Subset
S. pneumoniae	SAMEA115796814	2	Validation	100% Data	Subset
S. pneumoniae	SAMEA4763469	2	Validation	100% Data	Subset
S. pneumoniae	SAMEA1026090	2	Validation	100% Data	Subset
S. pneumoniae	SAMEA3867571	2	Validation	100% Data	Subset
S. pneumoniae	SAMEA1025731	2	Validation	100% Data	Subset
S. pneumoniae	SAMEA115377417	2	Validation	100% Data	Subset
S. pneumoniae	SAMEA115606678	2	Validation	100% Data	Subset
S. pneumoniae	SAMEA3867586	2	Validation	100% Data	Subset
S. pneumoniae	SAMEA770033	2	Validation	100% Data	Subset
S. pneumoniae	SAMEA1024117	2	Validation	100% Data	Subset
S. pneumoniae	SAMEA2335750	2	Validation	100% Data	Subset
S. pneumoniae	SAMEA4966119	2	Validation	100% Data	Subset
S. pneumoniae	SAMN05220902	2	Validation	100% Data	Subset
S. pneumoniae	SAMEA12514515	2	Validation	100% Data	Subset
S. pneumoniae	SAMEA3714381	2	Validation	100% Data	Subset
S. pneumoniae	SAMEA4387948	2	Validation	100% Data	Subset
S. pneumoniae	SAMN12251073	2	Validation	100% Data	Subset
S. pneumoniae	SAMEA5980102	2	Validation	100% Data	Subset
S. pneumoniae	SAMEA115606646	2	Validation	100% Data	Subset
S. pneumoniae	SAMEA112485894	2	Validation	100% Data	Subset
S. pneumoniae	SAMN35362971	2	Validation	100% Data	Subset
S. pneumoniae	SAMEA682539	2	Validation	100% Data	Subset
S. pneumoniae	SAMEA111457427	2	Validation	100% Data	Subset
S. pneumoniae	SAMEA3181741	2	Validation	100% Data	Subset
S. pneumoniae	SAMEA5187761	2	Validation	100% Data	Subset
S. pneumoniae	SAMN09231490	2	Validation	100% Data	Subset
S. pneumoniae	SAMN35364394	2	Validation	100% Data	Subset
S. pneumoniae	SAMN05222855	2	Validation	100% Data	Subset
S. pneumoniae	SAMEA4763448	2	Validation	100% Data	Subset
S. pneumoniae	SAMEA2336067	2	Validation	100% Data	Subset
S. pneumoniae	SAMEA4966895	2	Validation	100% Data	Subset
S. pneumoniae	SAMEA114479386	2	Validation	100% Data	Subset
S. pneumoniae	SAMN27737961	2	Validation	100% Data	Subset
S. pneumoniae	SAMEA4763523	2	Validation	100% Data	Subset
S. pneumoniae	SAMEA112485879	2	Validation	100% Data	Subset
S. pneumoniae	SAMEA114638442	2	Validation	100% Data	Subset
S. pneumoniae	SAMEA115796548	2	Validation	100% Data	Subset
S. pneumoniae	SAMEA3513476	2	Validation	100% Data	Subset
S. pneumoniae	SAMEA682356	2	Validation	100% Data	Subset
S. pneumoniae	SAMEA677490	2	Validation	100% Data	Subset
S. pneumoniae	SAMEA112485889	2	Validation	100% Data	Subset
S. pneumoniae	SAMEA4732938	2	Validation	100% Data	Subset
S. pneumoniae	SAMN20408837	2	Validation	100% Data	Subset
S. pneumoniae	SAMEA115092430	2	Validation	100% Data	Subset
S. pneumoniae	SAMEA112486214	2	Validation	100% Data	Subset
S. pneumoniae	SAMN35364366	2	Validation	100% Data	Subset
S. pneumoniae	SAMEA2234439	2	Validation	100% Data	Subset
S. pneumoniae	SAMEA1023842	2	Validation	100% Data	Subset
S. pneumoniae	SAMEA12514574	2	Validation	100% Data	Subset
S. pneumoniae	SAMEA112486054	2	Validation	100% Data	Subset
S. pneumoniae	SAMEA112960800	2	Validation	100% Data	Subset
S. pneumoniae	SAMEA112485874	2	Validation	100% Data	Subset
S. pneumoniae	SAMN09218800	2	Validation	100% Data	Subset
S. pneumoniae	SAMEA1025410	2	Validation	100% Data	Subset
S. pneumoniae	SAMEA3597416	2	Validation	100% Data	Subset
S. pneumoniae	SAMEA4967585	2	Validation	100% Data	Subset
S. pneumoniae	SAMEA3545964	2	Validation	100% Data	Subset
S. pneumoniae	SAMEA1026242	2	Validation	100% Data	Subset
S. pneumoniae	SAMN26502569	2	Validation	100% Data	Subset
S. pneumoniae	SAMEA4966571	2	Validation	100% Data	Subset
S. pneumoniae	SAMN20332404	2	Validation	100% Data	Subset
S. pneumoniae	SAMEA1029072	2	Validation	100% Data	Subset
S. pneumoniae	SAMEA1020772	2	Validation	100% Data	Subset
S. pneumoniae	SAMEA1024990	2	Validation	100% Data	Subset
S. pneumoniae	SAMEA3513444	2	Validation	100% Data	Subset
S. pneumoniae	SAMEA112960917	2	Validation	100% Data	Subset
S. pneumoniae	SAMN15562453	2	Validation	100% Data	Subset
S. pneumoniae	SAMEA2434836	2	Validation	100% Data	Subset
S. pneumoniae	SAMEA682608	2	Validation	100% Data	Subset
S. pneumoniae	SAMEA2521870	2	Validation	100% Data	Subset
S. pneumoniae	SAMEA3181821	2	Validation	100% Data	Subset
S. pneumoniae	SAMEA3323234	2	Validation	100% Data	Subset
S. pneumoniae	SAMEA4831195	2	Validation	100% Data	Subset
S. pneumoniae	SAMEA4763656	2	Validation	100% Data	Subset
S. pneumoniae	SAMEA3353873	2	Validation	100% Data	Subset
S. pneumoniae	SAMEA115377458	2	Validation	100% Data	Subset
S. pneumoniae	SAMEA2298280	2	Validation	100% Data	Subset
S. pneumoniae	SAMEA114375388	2	Validation	100% Data	Subset
S. pneumoniae	SAMEA115376772	2	Validation	100% Data	Subset
S. pneumoniae	SAMEA115376894	2	Validation	100% Data	Subset
S. pneumoniae	SAMEA115377250	2	Validation	100% Data	Subset
S. pneumoniae	SAMEA2203935	2	Validation	100% Data	Subset
S. pneumoniae	SAMD00224641	2	Validation	100% Data	Subset
S. pneumoniae	SAMEA5187784	2	Validation	100% Data	Subset
S. pneumoniae	SAMN41765458	2	Validation	100% Data	Subset
S. pneumoniae	SAMEA4764023	2	Validation	100% Data	Subset
S. pneumoniae	SAMN35005902	2	Validation	100% Data	Subset
S. pneumoniae	SAMEA115376902	2	Validation	100% Data	Subset
S. pneumoniae	SAMEA3513598	2	Validation	100% Data	Subset
S. pneumoniae	SAMEA114552564	2	Validation	100% Data	Subset
S. pneumoniae	SAMEA104141655	2	Validation	100% Data	Subset
S. pneumoniae	SAMEA115606735	2	Validation	100% Data	Subset
S. pneumoniae	SAMEA114346148	2	Validation	100% Data	Subset
S. pneumoniae	SAMEA1024777	2	Validation	100% Data	Subset
S. pneumoniae	SAMEA3513540	2	Validation	100% Data	Subset
S. pneumoniae	SAMEA2521486	2	Validation	100% Data	Subset
S. pneumoniae	SAMEA3176116	2	Validation	100% Data	Subset
S. pneumoniae	SAMEA14105576	2	Validation	100% Data	Subset
S. pneumoniae	SAMEA2342676	2	Validation	100% Data	Subset
S. pneumoniae	SAMEA2342742	2	Validation	100% Data	Subset
S. pneumoniae	SAMEA5979625	2	Validation	100% Data	Subset
S. pneumoniae	SAMEA3513445	2	Validation	100% Data	Subset
S. pneumoniae	SAMEA1020437	2	Validation	100% Data	Subset
S. pneumoniae	SAMN27738017	2	Validation	100% Data	Subset
S. pneumoniae	SAMN08647918	2	Validation	100% Data	Subset
S. pneumoniae	SAMEA115795914	2	Validation	100% Data	Subset
S. pneumoniae	SAMEA2336020	2	Validation	100% Data	Subset
S. pneumoniae	SAMEA2234457	2	Validation	100% Data	Subset
S. pneumoniae	SAMEA112486495	2	Validation	100% Data	Subset
S. pneumoniae	SAMEA3513497	2	Validation	100% Data	Subset
S. pneumoniae	SAMEA4966854	2	Validation	100% Data	Subset
S. pneumoniae	SAMEA3173045	2	Validation	100% Data	Subset
S. pneumoniae	SAMEA2658873	2	Validation	100% Data	Subset
S. pneumoniae	SAMEA111457487	2	Validation	100% Data	Subset
S. pneumoniae	SAMN35364475	2	Validation	100% Data	Subset
S. pneumoniae	SAMEA3181831	2	Validation	100% Data	Subset
S. pneumoniae	SAMEA3714080	2	Validation	100% Data	Subset
S. pneumoniae	SAMEA1032578	2	Validation	100% Data	Subset
S. pneumoniae	SAMEA5187508	2	Validation	100% Data	Subset
S. pneumoniae	SAMEA104343730	2	Validation	100% Data	Subset
S. pneumoniae	SAMEA2234389	2	Validation	100% Data	Subset
S. pneumoniae	SAMEA104141975	2	Validation	100% Data	Subset
S. pneumoniae	SAMEA682369	2	Validation	100% Data	Subset
S. pneumoniae	SAMEA115606292	2	Validation	100% Data	Subset
S. pneumoniae	SAMEA115796328	2	Validation	100% Data	Subset
S. pneumoniae	SAMN36507081	2	Validation	100% Data	Subset
S. pneumoniae	SAMEA114521071	2	Validation	100% Data	Subset
S. pneumoniae	SAMN35005950	2	Validation	100% Data	Subset
S. pneumoniae	SAMEA111378891	2	Validation	100% Data	Subset
S. pneumoniae	SAMEA1029277	2	Validation	100% Data	Subset
S. pneumoniae	SAMEA104141792	2	Validation	100% Data	Subset
S. pneumoniae	SAMEA1025295	2	Validation	100% Data	Subset
S. pneumoniae	SAMEA1025244	2	Validation	100% Data	Subset
S. pneumoniae	SAMEA115377180	2	Validation	100% Data	Subset
S. pneumoniae	SAMEA3176048	2	Validation	100% Data	Subset
S. pneumoniae	SAMEA2056791	2	Validation	100% Data	Subset
S. pneumoniae	SAMEA3309765	2	Validation	100% Data	Subset
S. pneumoniae	SAMEA5931823	2	Validation	100% Data	Subset
S. pneumoniae	SAMEA682441	2	Validation	100% Data	Subset
S. pneumoniae	SAMEA4889513	2	Validation	100% Data	Subset
S. pneumoniae	SAMN41765770	2	Validation	100% Data	Subset
S. pneumoniae	SAMEA115376966	2	Validation	100% Data	Subset
S. pneumoniae	SAMEA2627504	2	Validation	100% Data	Subset
S. pneumoniae	SAMEA4763256	2	Validation	100% Data	Subset
S. pneumoniae	SAMEA2446401	2	Validation	100% Data	Subset
S. pneumoniae	SAMEA4023519	2	Validation	100% Data	Subset
S. pneumoniae	SAMN41759837	2	Validation	100% Data	Subset
S. pneumoniae	SAMEA682537	2	Validation	100% Data	Subset
S. pneumoniae	SAMEA5050903	2	Validation	100% Data	Subset
S. pneumoniae	SAMEA114036704	2	Validation	100% Data	Subset
S. pneumoniae	SAMEA111457525	2	Validation	100% Data	Subset
S. pneumoniae	SAMN35364488	2	Validation	100% Data	Subset
S. pneumoniae	SAMEA3504775	2	Validation	100% Data	Subset
S. pneumoniae	SAMEA112485838	2	Validation	100% Data	Subset
S. pneumoniae	SAMN05221969	2	Validation	100% Data	Subset
S. pneumoniae	SAMEA3513523	2	Validation	100% Data	Subset
S. pneumoniae	SAMEA682576	2	Validation	100% Data	Subset
S. pneumoniae	SAMEA3513451	2	Validation	100% Data	Subset
S. pneumoniae	SAMEA4928122	2	Validation	100% Data	Subset
S. pneumoniae	SAMN09214338	2	Validation	100% Data	Subset
S. pneumoniae	SAMEA5980229	2	Validation	100% Data	Subset
S. pneumoniae	SAMEA2612895	2	Validation	100% Data	Subset
S. pneumoniae	SAMN35363011	2	Validation	100% Data	Subset
S. pneumoniae	SAMEA4034884	2	Validation	100% Data	Subset
S. pneumoniae	SAMEA115377401	2	Validation	100% Data	Subset
S. pneumoniae	SAMEA5050934	2	Validation	100% Data	Subset
S. pneumoniae	SAMEA2167581	2	Validation	100% Data	Subset
S. pneumoniae	SAMEA115376859	2	Validation	100% Data	Subset
S. pneumoniae	SAMEA114552518	2	Validation	100% Data	Subset
S. pneumoniae	SAMEA1020575	2	Validation	100% Data	Subset
S. pneumoniae	SAMN36507118	2	Validation	100% Data	Subset
S. pneumoniae	SAMEA112486071	2	Validation	100% Data	Subset
S. pneumoniae	SAMEA115377392	2	Validation	100% Data	Subset
S. pneumoniae	SAMEA114552633	2	Validation	100% Data	Subset
S. pneumoniae	SAMEA104141776	2	Validation	100% Data	Subset
S. pneumoniae	SAMEA3512910	2	Validation	100% Data	Subset
S. pneumoniae	SAMN16538544	2	Validation	100% Data	Subset
S. pneumoniae	SAMEA6617827	2	Validation	100% Data	Subset
S. pneumoniae	SAMEA2336023	2	Validation	100% Data	Subset
S. pneumoniae	SAMEA3713941	2	Validation	100% Data	Subset
S. pneumoniae	SAMEA3714077	2	Validation	100% Data	Subset
S. pneumoniae	SAMEA104456147	2	Validation	100% Data	Subset
S. pneumoniae	SAMD00267517	2	Validation	100% Data	Subset
S. pneumoniae	SAMN35363006	2	Validation	100% Data	Subset
S. pneumoniae	SAMEA2336192	2	Validation	100% Data	Subset
S. pneumoniae	SAMN05222785	2	Validation	100% Data	Subset
S. pneumoniae	SAMEA115376754	2	Validation	100% Data	Subset
S. pneumoniae	SAMEA3145626	2	Validation	100% Data	Subset
S. pneumoniae	SAMEA2061933	2	Validation	100% Data	Subset
S. pneumoniae	SAMEA112485902	2	Validation	100% Data	Subset
S. pneumoniae	SAMEA4023302	2	Validation	100% Data	Subset
S. pneumoniae	SAMEA111457431	2	Validation	100% Data	Subset
S. pneumoniae	SAMN27737969	2	Validation	100% Data	Subset
S. pneumoniae	SAMEA3145720	2	Validation	100% Data	Subset
S. pneumoniae	SAMEA4966934	2	Validation	100% Data	Subset
S. pneumoniae	SAMEA104343728	2	Validation	100% Data	Subset
S. pneumoniae	SAMEA4832712	2	Validation	100% Data	Subset
S. pneumoniae	SAMEA1025859	2	Validation	100% Data	Subset
S. pneumoniae	SAMEA12596202	2	Validation	100% Data	Subset
S. pneumoniae	SAMN08647819	2	Validation	100% Data	Subset
S. pneumoniae	SAMEA2167570	2	Validation	100% Data	Subset
S. pneumoniae	SAMEA2234398	2	Validation	100% Data	Subset
S. pneumoniae	SAMEA3867641	2	Validation	100% Data	Subset
S. pneumoniae	SAMEA115796169	2	Validation	100% Data	Subset
S. pneumoniae	SAMN13064883	2	Validation	100% Data	Subset
S. pneumoniae	SAMEA110129182	2	Validation	100% Data	Subset
S. pneumoniae	SAMEA2446380	2	Validation	100% Data	Subset
S. pneumoniae	SAMEA3353750	2	Validation	100% Data	Subset
S. pneumoniae	SAMEA4967702	2	Validation	100% Data	Subset
S. pneumoniae	SAMEA1026156	2	Validation	100% Data	Subset
S. pneumoniae	SAMN35362953	2	Validation	100% Data	Subset
S. pneumoniae	SAMEA112824129	2	Validation	100% Data	Subset
S. pneumoniae	SAMEA115376945	2	Validation	100% Data	Subset
S. pneumoniae	SAMEA3353780	2	Validation	100% Data	Subset
S. pneumoniae	SAMEA5980284	2	Validation	100% Data	Subset
S. pneumoniae	SAMEA115376896	2	Validation	100% Data	Subset
S. pneumoniae	SAMEA114341938	2	Validation	100% Data	Subset
S. pneumoniae	SAMEA112486351	2	Validation	100% Data	Subset
S. pneumoniae	SAMEA4763317	2	Validation	100% Data	Subset
S. pneumoniae	SAMEA3513569	2	Validation	100% Data	Subset
S. pneumoniae	SAMN10608758	2	Validation	100% Data	Subset
S. pneumoniae	SAMEA5936842	2	Validation	100% Data	Subset
S. pneumoniae	SAMEA2061953	2	Validation	100% Data	Subset
S. pneumoniae	SAMEA114375784	2	Validation	100% Data	Subset
S. pneumoniae	SAMEA112960859	2	Validation	100% Data	Subset
S. pneumoniae	SAMEA115376925	2	Validation	100% Data	Subset
S. pneumoniae	SAMEA3145692	2	Validation	100% Data	Subset
S. pneumoniae	SAMEA104141766	2	Validation	100% Data	Subset
S. pneumoniae	SAMEA104343781	2	Validation	100% Data	Subset
S. pneumoniae	SAMEA4929710	2	Validation	100% Data	Subset
S. pneumoniae	SAMEA10427976	2	Validation	100% Data	Subset
S. pneumoniae	SAMN09224526	2	Validation	100% Data	Subset
S. pneumoniae	SAMEA3512906	2	Validation	100% Data	Subset
S. pneumoniae	SAMEA112184080	2	Validation	100% Data	Subset
S. pneumoniae	SAMD00224640	2	Validation	100% Data	Subset
S. pneumoniae	SAMEA3430881	2	Validation	100% Data	Subset
S. pneumoniae	SAMN00632922	2	Validation	100% Data	Subset
S. pneumoniae	SAMEA114552333	2	Validation	100% Data	Subset
S. pneumoniae	SAMN11117209	2	Validation	100% Data	Subset
S. pneumoniae	SAMEA114346033	2	Validation	100% Data	Subset
S. pneumoniae	SAMN16538525	2	Validation	100% Data	Subset
S. pneumoniae	SAMN38909846	2	Validation	100% Data	Subset
S. pneumoniae	SAMEA104141780	2	Validation	100% Data	Subset
S. pneumoniae	SAMEA2335965	2	Validation	100% Data	Subset
S. pneumoniae	SAMEA5866567	2	Validation	100% Data	Subset
S. pneumoniae	SAMEA115376512	2	Validation	100% Data	Subset
S. pneumoniae	SAMEA112485970	2	Validation	100% Data	Subset
S. pneumoniae	SAMEA4979592	2	Validation	100% Data	Subset
S. pneumoniae	SAMEA4763459	2	Validation	100% Data	Subset
S. pneumoniae	SAMEA115376593	2	Validation	100% Data	Subset
S. pneumoniae	SAMN35005949	2	Validation	100% Data	Subset
S. pneumoniae	SAMEA3597356	2	Validation	100% Data	Subset
S. pneumoniae	SAMEA4928881	2	Validation	100% Data	Subset
S. pneumoniae	SAMEA2342864	2	Validation	100% Data	Subset
S. pneumoniae	SAMEA5073554	2	Validation	100% Data	Subset
S. pneumoniae	SAMEA115377378	2	Validation	100% Data	Subset
S. pneumoniae	SAMEA111457455	2	Validation	100% Data	Subset
S. pneumoniae	SAMEA115376670	2	Validation	100% Data	Subset
S. pneumoniae	SAMEA111457412	2	Validation	100% Data	Subset
S. pneumoniae	SAMEA115606405	2	Validation	100% Data	Subset
S. pneumoniae	SAMEA3353901	2	Validation	100% Data	Subset
S. pneumoniae	SAMN05222424	2	Validation	100% Data	Subset
S. pneumoniae	SAMEA12514518	2	Validation	100% Data	Subset
S. pneumoniae	SAMEA115376984	2	Validation	100% Data	Subset
S. pneumoniae	SAMN35005969	2	Validation	100% Data	Subset
S. pneumoniae	SAMEA2446085	2	Validation	100% Data	Subset
S. pneumoniae	SAMEA115376893	2	Validation	100% Data	Subset
S. pneumoniae	SAMN41790711	2	Validation	100% Data	Subset
S. pneumoniae	SAMEA4968041	2	Validation	100% Data	Subset
S. pneumoniae	SAMEA4832622	2	Validation	100% Data	Subset
S. pneumoniae	SAMEA112485827	2	Validation	100% Data	Subset
S. pneumoniae	SAMEA112485890	2	Validation	100% Data	Subset
S. pneumoniae	SAMN35362840	2	Validation	100% Data	Subset
S. pneumoniae	SAMEA4763704	2	Validation	100% Data	Subset
S. pneumoniae	SAMEA3714476	2	Validation	100% Data	Subset
S. pneumoniae	SAMEA115607015	2	Validation	100% Data	Subset
S. pneumoniae	SAMEA4966564	2	Validation	100% Data	Subset
S. pneumoniae	SAMEA3172803	2	Validation	100% Data	Subset
S. pneumoniae	SAMEA1028635	2	Validation	100% Data	Subset
S. pneumoniae	SAMEA115376831	2	Validation	100% Data	Subset
S. pneumoniae	SAMEA4967342	2	Validation	100% Data	Subset
S. pneumoniae	SAMEA2521634	2	Validation	100% Data	Subset
S. pneumoniae	SAMEA4930813	2	Validation	100% Data	Subset
S. pneumoniae	SAMN09219021	2	Validation	100% Data	Subset
S. pneumoniae	SAMEA115377451	2	Validation	100% Data	Subset
S. pneumoniae	SAMN15562798	2	Validation	100% Data	Subset
S. pneumoniae	SAMEA114345896	2	Validation	100% Data	Subset
S. pneumoniae	SAMEA115376919	2	Validation	100% Data	Subset
S. pneumoniae	SAMEA115377340	2	Validation	100% Data	Subset
S. pneumoniae	SAMEA114341945	2	Validation	100% Data	Subset
S. pneumoniae	SAMEA3513585	2	Validation	100% Data	Subset
S. pneumoniae	SAMEA114479090	2	Validation	100% Data	Subset
S. pneumoniae	SAMEA3176064	2	Validation	100% Data	Subset
S. pneumoniae	SAMEA2658347	2	Validation	100% Data	Subset
S. pneumoniae	SAMEA3513493	2	Validation	100% Data	Subset
S. pneumoniae	SAMEA1025815	2	Validation	100% Data	Subset
S. pneumoniae	SAMEA104141866	2	Validation	100% Data	Subset
S. pneumoniae	SAMEA5054317	2	Validation	100% Data	Subset
S. pneumoniae	SAMEA1025393	2	Validation	100% Data	Subset
S. pneumoniae	SAMEA4832178	2	Validation	100% Data	Subset
S. pneumoniae	SAMEA1029160	2	Validation	100% Data	Subset
S. pneumoniae	SAMEA4388392	2	Validation	100% Data	Subset
S. pneumoniae	SAMEA1025071	2	Validation	100% Data	Subset
S. pneumoniae	SAMEA3323485	2	Validation	100% Data	Subset
S. pneumoniae	SAMEA112485961	2	Validation	100% Data	Subset
S. pneumoniae	SAMEA12595963	2	Validation	100% Data	Subset
S. pneumoniae	SAMN35363072	2	Validation	100% Data	Subset
S. pneumoniae	SAMEA3181901	2	Validation	100% Data	Subset
S. pneumoniae	SAMN35005922	2	Validation	100% Data	Subset
S. pneumoniae	SAMEA3354243	2	Validation	100% Data	Subset
S. pneumoniae	SAMN14158013	2	Validation	100% Data	Subset
S. pneumoniae	SAMEA4732952	2	Validation	100% Data	Subset
S. pneumoniae	SAMEA2446089	2	Validation	100% Data	Subset
S. pneumoniae	SAMEA3512904	2	Validation	100% Data	Subset
S. pneumoniae	SAMEA115795322	2	Validation	100% Data	Subset
S. pneumoniae	SAMEA1029413	2	Validation	100% Data	Subset
S. pneumoniae	SAMEA3431469	2	Validation	100% Data	Subset
S. pneumoniae	SAMEA4884356	2	Validation	100% Data	Subset
S. pneumoniae	SAMEA4831643	2	Validation	100% Data	Subset
S. pneumoniae	SAMN20397697	2	Validation	100% Data	Subset
S. pneumoniae	SAMEA1025391	2	Validation	100% Data	Subset
S. pneumoniae	SAMN09231114	2	Validation	100% Data	Subset
S. pneumoniae	SAMEA1026099	2	Validation	100% Data	Subset
S. pneumoniae	SAMEA2167583	2	Validation	100% Data	Subset
S. pneumoniae	SAMEA3513467	2	Validation	100% Data	Subset
S. pneumoniae	SAMEA3181924	2	Validation	100% Data	Subset
S. pneumoniae	SAMN08647397	2	Validation	100% Data	Subset
S. pneumoniae	SAMEA115032845	2	Validation	100% Data	Subset
S. pneumoniae	SAMEA5081942	2	Validation	100% Data	Subset
S. pneumoniae	SAMEA14105585	2	Validation	100% Data	Subset
S. pneumoniae	SAMEA115377347	2	Validation	100% Data	Subset
S. pneumoniae	SAMEA3512898	2	Validation	100% Data	Subset
S. pneumoniae	SAMEA112486144	2	Validation	100% Data	Subset
S. pneumoniae	SAMN09218670	2	Validation	100% Data	Subset
S. pneumoniae	SAMN41765399	2	Validation	100% Data	Subset
S. pneumoniae	SAMEA4967045	2	Validation	100% Data	Subset
S. pneumoniae	SAMEA104343819	2	Validation	100% Data	Subset
S. pneumoniae	SAMN35005910	2	Validation	100% Data	Subset
S. pneumoniae	SAMEA115606441	2	Validation	100% Data	Subset
S. pneumoniae	SAMN14158219	2	Validation	100% Data	Subset
S. pneumoniae	SAMEA2167681	2	Validation	100% Data	Subset
S. pneumoniae	SAMEA4832009	2	Validation	100% Data	Subset
S. pneumoniae	SAMEA2234574	2	Validation	100% Data	Subset
S. pneumoniae	SAMN41750976	2	Validation	100% Data	Subset
S. pneumoniae	SAMN14168999	2	Validation	100% Data	Subset
S. pneumoniae	SAMEA4884292	2	Validation	100% Data	Subset
S. pneumoniae	SAMEA3181787	2	Validation	100% Data	Subset
S. pneumoniae	SAMEA114408303	2	Validation	100% Data	Subset
S. pneumoniae	SAMEA3867559	2	Validation	100% Data	Subset
S. pneumoniae	SAMEA114375654	2	Validation	100% Data	Subset
S. pneumoniae	SAMEA4966079	2	Validation	100% Data	Subset
S. pneumoniae	SAMD00284852	2	Validation	100% Data	Subset
S. pneumoniae	SAMEA4927052	2	Validation	100% Data	Subset
S. pneumoniae	SAMEA10427141	2	Validation	100% Data	Subset
S. pneumoniae	SAMEA5979215	2	Validation	100% Data	Subset
S. pneumoniae	SAMEA2467532	2	Validation	100% Data	Subset
S. pneumoniae	SAMEA104154742	2	Validation	100% Data	Subset
S. pneumoniae	SAMN35362852	2	Validation	100% Data	Subset
S. pneumoniae	SAMEA115376652	2	Validation	100% Data	Subset
S. pneumoniae	SAMEA115376986	2	Validation	100% Data	Subset
S. pneumoniae	SAMN16538526	2	Validation	100% Data	Subset
S. pneumoniae	SAMEA1025494	2	Validation	100% Data	Subset
S. pneumoniae	SAMEA3431477	2	Validation	100% Data	Subset
S. pneumoniae	SAMEA2204226	2	Validation	100% Data	Subset
S. pneumoniae	SAMN16538538	2	Validation	100% Data	Subset
S. pneumoniae	SAMEA115376679	2	Validation	100% Data	Subset
S. pneumoniae	SAMEA115376980	2	Validation	100% Data	Subset
S. pneumoniae	SAMEA4831463	2	Validation	100% Data	Subset
S. pneumoniae	SAMEA111457380	2	Validation	100% Data	Subset
S. pneumoniae	SAMEA104141651	2	Validation	100% Data	Subset
S. pneumoniae	SAMEA114441717	2	Validation	100% Data	Subset
S. pneumoniae	SAMEA4831958	2	Validation	100% Data	Subset
S. pneumoniae	SAMEA6617830	2	Validation	100% Data	Subset
S. pneumoniae	SAMEA112485899	2	Validation	100% Data	Subset
S. pneumoniae	SAMEA115376909	2	Validation	100% Data	Subset
S. pneumoniae	SAMEA114242368	2	Validation	100% Data	Subset
S. pneumoniae	SAMEA2434432	2	Validation	100% Data	Subset
S. pneumoniae	SAMN35005939	2	Validation	100% Data	Subset
S. pneumoniae	SAMEA4764156	2	Validation	100% Data	Subset
S. pneumoniae	SAMEA3597438	2	Validation	100% Data	Subset
S. pneumoniae	SAMN15562887	2	Validation	100% Data	Subset
S. pneumoniae	SAMEA104343766	2	Validation	100% Data	Subset
S. pneumoniae	SAMEA4649932	2	Validation	100% Data	Subset
S. pneumoniae	SAMEA2298340	2	Validation	100% Data	Subset
S. pneumoniae	SAMN35362867	2	Validation	100% Data	Subset
S. pneumoniae	SAMEA112960711	2	Validation	100% Data	Subset
S. pneumoniae	SAMEA1020577	2	Validation	100% Data	Subset
S. pneumoniae	SAMEA682434	2	Validation	100% Data	Subset
S. pneumoniae	SAMN15562406	2	Validation	100% Data	Subset
S. pneumoniae	SAMEA104154700	2	Validation	100% Data	Subset
S. pneumoniae	SAMN27737894	2	Validation	100% Data	Subset
S. pneumoniae	SAMEA3905234	2	Validation	100% Data	Subset
S. pneumoniae	SAMN14150503	2	Validation	100% Data	Subset
S. pneumoniae	SAMEA114392661	2	Validation	100% Data	Subset
S. pneumoniae	SAMEA4830972	2	Validation	100% Data	Subset
S. pneumoniae	SAMEA2342921	2	Validation	100% Data	Subset
S. pneumoniae	SAMEA115377367	2	Validation	100% Data	Subset
S. pneumoniae	SAMN14158539	2	Validation	100% Data	Subset
S. pneumoniae	SAMN35363073	2	Validation	100% Data	Subset
S. pneumoniae	SAMEA3513507	2	Validation	100% Data	Subset
S. pneumoniae	SAMEA104141713	2	Validation	100% Data	Subset
S. pneumoniae	SAMEA4763405	2	Validation	100% Data	Subset
S. pneumoniae	SAMEA4763797	2	Validation	100% Data	Subset
S. pneumoniae	SAMEA3353591	2	Validation	100% Data	Subset
S. pneumoniae	SAMEA4763689	2	Validation	100% Data	Subset
S. pneumoniae	SAMEA104343771	2	Validation	100% Data	Subset
S. pneumoniae	SAMEA4927488	2	Validation	100% Data	Subset
S. pneumoniae	SAMEA5980339	2	Validation	100% Data	Subset
S. pneumoniae	SAMEA103953688	2	Validation	100% Data	Subset
S. pneumoniae	SAMEA4928146	2	Validation	100% Data	Subset
S. pneumoniae	SAMEA4832234	2	Validation	100% Data	Subset
S. pneumoniae	SAMN36507141	2	Validation	100% Data	Subset
S. pneumoniae	SAMEA2446131	2	Validation	100% Data	Subset
S. pneumoniae	SAMEA115376503	2	Validation	100% Data	Subset
S. pneumoniae	SAMEA3867578	2	Validation	100% Data	Subset
S. pneumoniae	SAMEA4966070	2	Validation	100% Data	Subset
S. pneumoniae	SAMEA115376907	2	Validation	100% Data	Subset
S. pneumoniae	SAMN35363070	2	Validation	100% Data	Subset
S. pneumoniae	SAMN35364530	2	Validation	100% Data	Subset
S. pneumoniae	SAMEA115606483	2	Validation	100% Data	Subset
S. pneumoniae	SAMN35363052	2	Validation	100% Data	Subset
S. pneumoniae	SAMEA112486232	2	Validation	100% Data	Subset
S. pneumoniae	SAMEA3867640	2	Validation	100% Data	Subset
S. pneumoniae	SAMN35005905	2	Validation	100% Data	Subset
S. pneumoniae	SAMEA1024929	2	Validation	100% Data	Subset
S. pneumoniae	SAMEA2342872	2	Validation	100% Data	Subset
S. pneumoniae	SAMN14150639	2	Validation	100% Data	Subset
S. pneumoniae	SAMEA12595985	2	Validation	100% Data	Subset
S. pneumoniae	SAMD00224637	2	Validation	100% Data	Subset
S. pneumoniae	SAMEA4928333	2	Validation	100% Data	Subset
S. pneumoniae	SAMN38909857	2	Validation	100% Data	Subset
S. pneumoniae	SAMEA112486034	2	Validation	100% Data	Subset
S. pneumoniae	SAMEA114375440	2	Validation	100% Data	Subset
S. pneumoniae	SAMEA114375423	2	Validation	100% Data	Subset
S. pneumoniae	SAMN08647315	2	Validation	100% Data	Subset
S. pneumoniae	SAMN35363058	2	Validation	100% Data	Subset
S. pneumoniae	SAMEA4763419	2	Validation	100% Data	Subset
S. pneumoniae	SAMEA111457453	2	Validation	100% Data	Subset
S. pneumoniae	SAMEA4732228	2	Validation	100% Data	Subset
S. pneumoniae	SAMN20331791	2	Validation	100% Data	Subset
S. pneumoniae	SAMEA2446412	2	Validation	100% Data	Subset
S. pneumoniae	SAMEA3145705	2	Validation	100% Data	Subset
S. pneumoniae	SAMEA1024916	2	Validation	100% Data	Subset
S. pneumoniae	SAMN35363057	2	Validation	100% Data	Subset
S. pneumoniae	SAMEA3714495	2	Validation	100% Data	Subset
S. pneumoniae	SAMEA2335707	2	Validation	100% Data	Subset
S. pneumoniae	SAMEA12595967	2	Validation	100% Data	Subset
S. pneumoniae	SAMN08647820	2	Validation	100% Data	Subset
S. pneumoniae	SAMEA4930164	3	Validation	100% Data	Subset
S. pneumoniae	SAMEA7765844	3	Validation	100% Data	Subset
S. pneumoniae	SAMEA4022929	3	Validation	100% Data	Subset
S. pneumoniae	SAMN11117248	3	Validation	100% Data	Subset
S. pneumoniae	SAMEA1463267	3	Validation	100% Data	Subset
S. pneumoniae	SAMEA114212316	3	Validation	100% Data	Subset
S. pneumoniae	SAMEA2059082	3	Validation	100% Data	Subset
S. pneumoniae	SAMEA104154697	3	Validation	100% Data	Subset
S. pneumoniae	SAMN11121163	3	Validation	100% Data	Subset
S. pneumoniae	SAMEA4928369	3	Validation	100% Data	Subset
S. pneumoniae	SAMEA4649938	3	Validation	100% Data	Subset
S. pneumoniae	SAMEA5786047	3	Validation	100% Data	Subset
S. pneumoniae	SAMN15562688	3	Validation	100% Data	Subset
S. pneumoniae	SAMEA3430875	3	Validation	100% Data	Subset
S. pneumoniae	SAMN14168691	3	Validation	100% Data	Subset
S. pneumoniae	SAMEA10426990	3	Validation	100% Data	Subset
S. pneumoniae	SAMEA114313240	3	Validation	100% Data	Subset
S. pneumoniae	SAMN05222850	3	Validation	100% Data	Subset
S. pneumoniae	SAMEA115796794	3	Validation	100% Data	Subset
S. pneumoniae	SAMEA115412701	3	Validation	100% Data	Subset
S. pneumoniae	SAMN09230645	3	Validation	100% Data	Subset
S. pneumoniae	SAMEA10427943	3	Validation	100% Data	Subset
S. pneumoniae	SAMEA4024431	3	Validation	100% Data	Subset
S. pneumoniae	SAMEA114479270	3	Validation	100% Data	Subset
S. pneumoniae	SAMN09218651	3	Validation	100% Data	Subset
S. pneumoniae	SAMN20332760	3	Validation	100% Data	Subset
S. pneumoniae	SAMEA3180811	3	Validation	100% Data	Subset
S. pneumoniae	SAMEA3714471	3	Validation	100% Data	Subset
S. pneumoniae	SAMEA12566453	3	Validation	100% Data	Subset
S. pneumoniae	SAMEA115796482	3	Validation	100% Data	Subset
S. pneumoniae	SAMN33314425	3	Validation	100% Data	Subset
S. pneumoniae	SAMEA2658729	3	Validation	100% Data	Subset
S. pneumoniae	SAMN20408464	3	Validation	100% Data	Subset
S. pneumoniae	SAMEA2612801	3	Validation	100% Data	Subset
S. pneumoniae	SAMEA4024192	3	Validation	100% Data	Subset
S. pneumoniae	SAMEA2554286	3	Validation	100% Data	Subset
S. pneumoniae	SAMN11121517	3	Validation	100% Data	Subset
S. pneumoniae	SAMEA2658467	3	Validation	100% Data	Subset
S. pneumoniae	SAMEA2814263	3	Validation	100% Data	Subset
S. pneumoniae	SAMEA114521237	3	Validation	100% Data	Subset
S. pneumoniae	SAMEA10427737	3	Validation	100% Data	Subset
S. pneumoniae	SAMEA114313210	3	Validation	100% Data	Subset
S. pneumoniae	SAMN11122475	3	Validation	100% Data	Subset
S. pneumoniae	SAMEA4022931	3	Validation	100% Data	Subset
S. pneumoniae	SAMN41760450	3	Validation	100% Data	Subset
S. pneumoniae	SAMEA2553763	3	Validation	100% Data	Subset
S. pneumoniae	SAMN33606794	3	Validation	100% Data	Subset
S. pneumoniae	SAMN20332743	3	Validation	100% Data	Subset
S. pneumoniae	SAMEA104177245	3	Validation	100% Data	Subset
S. pneumoniae	SAMN33314518	3	Validation	100% Data	Subset
S. pneumoniae	SAMEA114638504	3	Validation	100% Data	Subset
S. pneumoniae	SAMEA4022475	3	Validation	100% Data	Subset
S. pneumoniae	SAMEA2238323	3	Validation	100% Data	Subset
S. pneumoniae	SAMN11120894	3	Validation	100% Data	Subset
S. pneumoniae	SAMN41790623	3	Validation	100% Data	Subset
S. pneumoniae	SAMEA112647468	3	Validation	100% Data	Subset
S. pneumoniae	SAMEA2239264	3	Validation	100% Data	Subset
S. pneumoniae	SAMEA114441928	3	Validation	100% Data	Subset
S. pneumoniae	SAMN41761529	3	Validation	100% Data	Subset
S. pneumoniae	SAMN11121717	3	Validation	100% Data	Subset
S. pneumoniae	SAMEA3180614	3	Validation	100% Data	Subset
S. pneumoniae	SAMN02738177	3	Validation	100% Data	Subset
S. pneumoniae	SAMEA3180576	3	Validation	100% Data	Subset
S. pneumoniae	SAMEA2521701	3	Validation	100% Data	Subset
S. pneumoniae	SAMEA4873733	3	Validation	100% Data	Subset
S. pneumoniae	SAMEA4022664	3	Validation	100% Data	Subset
S. pneumoniae	SAMEA112299474	3	Validation	100% Data	Subset
S. pneumoniae	SAMN11122585	3	Validation	100% Data	Subset
S. pneumoniae	SAMEA10427098	3	Validation	100% Data	Subset
S. pneumoniae	SAMN14158344	3	Validation	100% Data	Subset
S. pneumoniae	SAMEA5785977	3	Validation	100% Data	Subset
S. pneumoniae	SAMEA4024272	3	Validation	100% Data	Subset
S. pneumoniae	SAMEA115796603	3	Validation	100% Data	Subset
S. pneumoniae	SAMEA4388395	3	Validation	100% Data	Subset
S. pneumoniae	SAMEA7765851	3	Validation	100% Data	Subset
S. pneumoniae	SAMN08647332	3	Validation	100% Data	Subset
S. pneumoniae	SAMN41761987	3	Validation	100% Data	Subset
S. pneumoniae	SAMEA112647434	3	Validation	100% Data	Subset
S. pneumoniae	SAMEA8647404	3	Validation	100% Data	Subset
S. pneumoniae	SAMEA115029721	3	Validation	100% Data	Subset
S. pneumoniae	SAMEA4008414	3	Validation	100% Data	Subset
S. pneumoniae	SAMEA3388934	3	Validation	100% Data	Subset
S. pneumoniae	SAMEA104034520	3	Validation	100% Data	Subset
S. pneumoniae	SAMEA2238834	3	Validation	100% Data	Subset
S. pneumoniae	SAMEA4024334	3	Validation	100% Data	Subset
S. pneumoniae	SAMN09218788	3	Validation	100% Data	Subset
S. pneumoniae	SAMN20332138	3	Validation	100% Data	Subset
S. pneumoniae	SAMEA4561206	3	Validation	100% Data	Subset
S. pneumoniae	SAMEA115796888	3	Validation	100% Data	Subset
S. pneumoniae	SAMN33607316	3	Validation	100% Data	Subset
S. pneumoniae	SAMN41760994	3	Validation	100% Data	Subset
S. pneumoniae	SAMN33607315	3	Validation	100% Data	Subset
S. pneumoniae	SAMEA3221454	3	Validation	100% Data	Subset
S. pneumoniae	SAMEA114520585	3	Validation	100% Data	Subset
S. pneumoniae	SAMEA7765867	3	Validation	100% Data	Subset
S. pneumoniae	SAMEA111351816	3	Validation	100% Data	Subset
S. pneumoniae	SAMEA1026620	3	Validation	100% Data	Subset
S. pneumoniae	SAMEA104034986	3	Validation	100% Data	Subset
S. pneumoniae	SAMEA4561084	3	Validation	100% Data	Subset
S. pneumoniae	SAMN20397734	3	Validation	100% Data	Subset
S. pneumoniae	SAMN09231039	3	Validation	100% Data	Subset
S. pneumoniae	SAMEA7765854	3	Validation	100% Data	Subset
S. pneumoniae	SAMEA114478941	3	Validation	100% Data	Subset
S. pneumoniae	SAMN41761384	3	Validation	100% Data	Subset
S. pneumoniae	SAMN33607039	3	Validation	100% Data	Subset
S. pneumoniae	SAMEA1026810	3	Validation	100% Data	Subset
S. pneumoniae	SAMEA114441773	3	Validation	100% Data	Subset
S. pneumoniae	SAMEA114309481	3	Validation	100% Data	Subset
S. pneumoniae	SAMEA114479519	3	Validation	100% Data	Subset
S. pneumoniae	SAMN14168877	3	Validation	100% Data	Subset
S. pneumoniae	SAMEA115794787	3	Validation	100% Data	Subset
S. pneumoniae	SAMEA114520947	3	Validation	100% Data	Subset
S. pneumoniae	SAMEA4561349	3	Validation	100% Data	Subset
S. pneumoniae	SAMN09224213	3	Validation	100% Data	Subset
S. pneumoniae	SAMEA4928207	3	Validation	100% Data	Subset
S. pneumoniae	SAMEA7765804	3	Validation	100% Data	Subset
S. pneumoniae	SAMEA114478888	3	Validation	100% Data	Subset
S. pneumoniae	SAMN33606540	3	Validation	100% Data	Subset
S. pneumoniae	SAMN33606320	3	Validation	100% Data	Subset
S. pneumoniae	SAMEA104034637	3	Validation	100% Data	Subset
S. pneumoniae	SAMN41760854	3	Validation	100% Data	Subset
S. pneumoniae	SAMEA3878865	3	Validation	100% Data	Subset
S. pneumoniae	SAMN09231027	3	Validation	100% Data	Subset
S. pneumoniae	SAMEA115670626	3	Validation	100% Data	Subset
S. pneumoniae	SAMN20409332	3	Validation	100% Data	Subset
S. pneumoniae	SAMEA115796492	3	Validation	100% Data	Subset
S. pneumoniae	SAMEA2238836	3	Validation	100% Data	Subset
S. pneumoniae	SAMEA2238745	3	Validation	100% Data	Subset
S. pneumoniae	SAMEA114479530	3	Validation	100% Data	Subset
S. pneumoniae	SAMN41762849	3	Validation	100% Data	Subset
S. pneumoniae	SAMN20408568	3	Validation	100% Data	Subset
S. pneumoniae	SAMN11121591	3	Validation	100% Data	Subset
S. pneumoniae	SAMEA115795246	3	Validation	100% Data	Subset
S. pneumoniae	SAMEA4930485	3	Validation	100% Data	Subset
S. pneumoniae	SAMEA2057097	3	Validation	100% Data	Subset
S. pneumoniae	SAMEA112647501	3	Validation	100% Data	Subset
S. pneumoniae	SAMEA5866308	3	Validation	100% Data	Subset
S. pneumoniae	SAMN20331809	3	Validation	100% Data	Subset
S. pneumoniae	SAMEA4008405	3	Validation	100% Data	Subset
S. pneumoniae	SAMEA10427287	3	Validation	100% Data	Subset
S. pneumoniae	SAMEA112299381	3	Validation	100% Data	Subset
S. pneumoniae	SAMN03764970	3	Validation	100% Data	Subset
S. pneumoniae	SAMN41760752	3	Validation	100% Data	Subset
S. pneumoniae	SAMN20397851	3	Validation	100% Data	Subset
S. pneumoniae	SAMEA8647401	3	Validation	100% Data	Subset
S. pneumoniae	SAMN25119005	3	Validation	100% Data	Subset
S. pneumoniae	SAMN25118868	3	Validation	100% Data	Subset
S. pneumoniae	SAMEA104035383	3	Validation	100% Data	Subset
S. pneumoniae	SAMEA12364486	3	Validation	100% Data	Subset
S. pneumoniae	SAMN41139941	3	Validation	100% Data	Subset
S. pneumoniae	SAMN05935910	3	Validation	100% Data	Subset
S. pneumoniae	SAMN05222112	3	Validation	100% Data	Subset
S. pneumoniae	SAMEA114490187	3	Validation	100% Data	Subset
S. pneumoniae	SAMEA114552578	3	Validation	100% Data	Subset
S. pneumoniae	SAMEA2797199	3	Validation	100% Data	Subset
S. pneumoniae	SAMEA1463135	3	Validation	100% Data	Subset
S. pneumoniae	SAMN41761340	3	Validation	100% Data	Subset
S. pneumoniae	SAMN03765068	3	Validation	100% Data	Subset
S. pneumoniae	SAMEA4022912	3	Validation	100% Data	Subset
S. pneumoniae	SAMN14151248	3	Validation	100% Data	Subset
S. pneumoniae	SAMEA4023164	3	Validation	100% Data	Subset
S. pneumoniae	SAMN08647958	3	Validation	100% Data	Subset
S. pneumoniae	SAMEA114479095	3	Validation	100% Data	Subset
S. pneumoniae	SAMEA7376763	3	Validation	100% Data	Subset
S. pneumoniae	SAMEA115796857	3	Validation	100% Data	Subset
S. pneumoniae	SAMEA3145719	3	Validation	100% Data	Subset
S. pneumoniae	SAMEA12566412	3	Validation	100% Data	Subset
S. pneumoniae	SAMEA115606731	3	Validation	100% Data	Subset
S. pneumoniae	SAMEA112753922	3	Validation	100% Data	Subset
S. pneumoniae	SAMN33606569	3	Validation	100% Data	Subset
S. pneumoniae	SAMN41760973	3	Validation	100% Data	Subset
S. pneumoniae	SAMEA5979907	3	Validation	100% Data	Subset
S. pneumoniae	SAMN05220874	3	Validation	100% Data	Subset
S. pneumoniae	SAMEA5980658	3	Validation	100% Data	Subset
S. pneumoniae	SAMEA115503284	3	Validation	100% Data	Subset
S. pneumoniae	SAMEA104034528	3	Validation	100% Data	Subset
S. pneumoniae	SAMEA104177229	3	Validation	100% Data	Subset
S. pneumoniae	SAMN09230869	3	Validation	100% Data	Subset
S. pneumoniae	SAMEA115412740	3	Validation	100% Data	Subset
S. pneumoniae	SAMEA112647575	3	Validation	100% Data	Subset
S. pneumoniae	SAMEA4561510	3	Validation	100% Data	Subset
S. pneumoniae	SAMEA3323440	3	Validation	100% Data	Subset
S. pneumoniae	SAMEA115376428	3	Validation	100% Data	Subset
S. pneumoniae	SAMN14169105	3	Validation	100% Data	Subset
S. pneumoniae	SAMN41762022	3	Validation	100% Data	Subset
S. pneumoniae	SAMEA10427378	3	Validation	100% Data	Subset
S. pneumoniae	SAMN41764948	3	Validation	100% Data	Subset
S. pneumoniae	SAMN42206838	3	Validation	100% Data	Subset
S. pneumoniae	SAMEA114479281	3	Validation	100% Data	Subset
S. pneumoniae	SAMEA2814074	3	Validation	100% Data	Subset
S. pneumoniae	SAMEA2383197	3	Validation	100% Data	Subset
S. pneumoniae	SAMEA114521228	3	Validation	100% Data	Subset
S. pneumoniae	SAMEA115795466	3	Validation	100% Data	Subset
S. pneumoniae	SAMEA2342828	3	Validation	100% Data	Subset
S. pneumoniae	SAMEA4732525	3	Validation	100% Data	Subset
S. pneumoniae	SAMN11116789	3	Validation	100% Data	Subset
S. pneumoniae	SAMEA114441672	3	Validation	100% Data	Subset
S. pneumoniae	SAMN41768416	3	Validation	100% Data	Subset
S. pneumoniae	SAMEA4022499	3	Validation	100% Data	Subset
S. pneumoniae	SAMN11117332	3	Validation	100% Data	Subset
S. pneumoniae	SAMEA114520595	3	Validation	100% Data	Subset
S. pneumoniae	SAMEA111351903	3	Validation	100% Data	Subset
S. pneumoniae	SAMEA4873712	3	Validation	100% Data	Subset
S. pneumoniae	SAMEA2238920	3	Validation	100% Data	Subset
S. pneumoniae	SAMN14150771	3	Validation	100% Data	Subset
S. pneumoniae	SAMEA12277043	3	Validation	100% Data	Subset
S. pneumoniae	SAMN09223957	3	Validation	100% Data	Subset
S. pneumoniae	SAMEA4733008	3	Validation	100% Data	Subset
S. pneumoniae	SAMEA10427773	3	Validation	100% Data	Subset
S. pneumoniae	SAMN09223945	3	Validation	100% Data	Subset
S. pneumoniae	SAMN08647663	3	Validation	100% Data	Subset
S. pneumoniae	SAMEA114479078	3	Validation	100% Data	Subset
S. pneumoniae	SAMEA2143251	3	Validation	100% Data	Subset
S. pneumoniae	SAMEA114212334	3	Validation	100% Data	Subset
S. pneumoniae	SAMN15562844	3	Validation	100% Data	Subset
S. pneumoniae	SAMN14168631	3	Validation	100% Data	Subset
S. pneumoniae	SAMEA104177358	3	Validation	100% Data	Subset
S. pneumoniae	SAMN03765070	3	Validation	100% Data	Subset
S. pneumoniae	SAMEA2382978	3	Validation	100% Data	Subset
S. pneumoniae	SAMEA4649866	3	Validation	100% Data	Subset
S. pneumoniae	SAMN05935831	3	Validation	100% Data	Subset
S. pneumoniae	SAMEA3180602	3	Validation	100% Data	Subset
S. pneumoniae	SAMEA115796299	3	Validation	100% Data	Subset
S. pneumoniae	SAMEA12277065	3	Validation	100% Data	Subset
S. pneumoniae	SAMEA115606967	3	Validation	100% Data	Subset
S. pneumoniae	SAMN33606815	3	Validation	100% Data	Subset
S. pneumoniae	SAMEA7765814	3	Validation	100% Data	Subset
S. pneumoniae	SAMN20332128	3	Validation	100% Data	Subset
S. pneumoniae	SAMEA114346080	3	Validation	100% Data	Subset
S. pneumoniae	SAMEA12566427	3	Validation	100% Data	Subset
S. pneumoniae	SAMEA12566472	3	Validation	100% Data	Subset
S. pneumoniae	SAMEA7765823	3	Validation	100% Data	Subset
S. pneumoniae	SAMEA4024429	3	Validation	100% Data	Subset
S. pneumoniae	SAMEA4927647	3	Validation	100% Data	Subset
S. pneumoniae	SAMN41765079	3	Validation	100% Data	Subset
S. pneumoniae	SAMN33606551	3	Validation	100% Data	Subset
S. pneumoniae	SAMEA112299516	3	Validation	100% Data	Subset
S. pneumoniae	SAMEA3175736	3	Validation	100% Data	Subset
S. pneumoniae	SAMEA111352067	3	Validation	100% Data	Subset
S. pneumoniae	SAMEA112299500	3	Validation	100% Data	Subset
S. pneumoniae	SAMEA6500169	3	Validation	100% Data	Subset
S. pneumoniae	SAMN14150973	3	Validation	100% Data	Subset
S. pneumoniae	SAMEA1026562	3	Validation	100% Data	Subset
S. pneumoniae	SAMN09230603	3	Validation	100% Data	Subset
S. pneumoniae	SAMEA4561336	3	Validation	100% Data	Subset
S. pneumoniae	SAMEA114479217	3	Validation	100% Data	Subset
S. pneumoniae	SAMN11116592	3	Validation	100% Data	Subset
S. pneumoniae	SAMN05220949	3	Validation	100% Data	Subset
S. pneumoniae	SAMEA111351806	3	Validation	100% Data	Subset
S. pneumoniae	SAMN41761290	3	Validation	100% Data	Subset
S. pneumoniae	SAMEA3878881	3	Validation	100% Data	Subset
S. pneumoniae	SAMEA2674715	3	Validation	100% Data	Subset
S. pneumoniae	SAMN11122745	3	Validation	100% Data	Subset
S. pneumoniae	SAMN20398182	3	Validation	100% Data	Subset
S. pneumoniae	SAMEA115796643	3	Validation	100% Data	Subset
S. pneumoniae	SAMEA114479470	3	Validation	100% Data	Subset
S. pneumoniae	SAMEA10427890	3	Validation	100% Data	Subset
S. pneumoniae	SAMN33314548	3	Validation	100% Data	Subset
S. pneumoniae	SAMEA10427689	3	Validation	100% Data	Subset
S. pneumoniae	SAMEA115370516	3	Validation	100% Data	Subset
S. pneumoniae	SAMN14151347	3	Validation	100% Data	Subset
S. pneumoniae	SAMN05221308	3	Validation	100% Data	Subset
S. pneumoniae	SAMEA112647451	3	Validation	100% Data	Subset
S. pneumoniae	SAMEA10427987	3	Validation	100% Data	Subset
S. pneumoniae	SAMEA10427031	3	Validation	100% Data	Subset
S. pneumoniae	SAMN09230563	3	Validation	100% Data	Subset
S. pneumoniae	SAMN11120927	3	Validation	100% Data	Subset
S. pneumoniae	SAMN03765067	3	Validation	100% Data	Subset
S. pneumoniae	SAMEA2342770	3	Validation	100% Data	Subset
S. pneumoniae	SAMN09219242	3	Validation	100% Data	Subset
S. pneumoniae	SAMN20408736	3	Validation	100% Data	Subset
S. pneumoniae	SAMEA115092449	3	Validation	100% Data	Subset
S. pneumoniae	SAMEA115795887	3	Validation	100% Data	Subset
S. pneumoniae	SAMN33607355	3	Validation	100% Data	Subset
S. pneumoniae	SAMEA5786250	3	Validation	100% Data	Subset
S. pneumoniae	SAMEA7765829	3	Validation	100% Data	Subset
S. pneumoniae	SAMEA111441693	3	Validation	100% Data	Subset
S. pneumoniae	SAMEA3176016	3	Validation	100% Data	Subset
S. pneumoniae	SAMEA112299354	3	Validation	100% Data	Subset
S. pneumoniae	SAMEA115795753	3	Validation	100% Data	Subset
S. pneumoniae	SAMEA4926222	3	Validation	100% Data	Subset
S. pneumoniae	SAMEA2521583	3	Validation	100% Data	Subset
S. pneumoniae	SAMN09218846	3	Validation	100% Data	Subset
S. pneumoniae	SAMN20397887	3	Validation	100% Data	Subset
S. pneumoniae	SAMEA10427424	3	Validation	100% Data	Subset
S. pneumoniae	SAMN05222472	3	Validation	100% Data	Subset
S. pneumoniae	SAMEA3354227	3	Validation	100% Data	Subset
S. pneumoniae	SAMEA3310432	3	Validation	100% Data	Subset
S. pneumoniae	SAMN15562513	3	Validation	100% Data	Subset
S. pneumoniae	SAMEA4561043	3	Validation	100% Data	Subset
S. pneumoniae	SAMEA4649552	3	Validation	100% Data	Subset
S. pneumoniae	SAMEA2796672	3	Validation	100% Data	Subset
S. pneumoniae	SAMN33607031	3	Validation	100% Data	Subset
S. pneumoniae	SAMEA114520591	3	Validation	100% Data	Subset
S. pneumoniae	SAMEA104456707	3	Validation	100% Data	Subset
S. pneumoniae	SAMEA115796720	3	Validation	100% Data	Subset
S. pneumoniae	SAMEA10427660	3	Validation	100% Data	Subset
S. pneumoniae	SAMEA5084279	3	Validation	100% Data	Subset
S. pneumoniae	SAMEA5785716	3	Validation	100% Data	Subset
S. pneumoniae	SAMEA115794669	3	Validation	100% Data	Subset
S. pneumoniae	SAMN33607032	3	Validation	100% Data	Subset
S. pneumoniae	SAMEA1026533	3	Validation	100% Data	Subset
S. pneumoniae	SAMN09224466	3	Validation	100% Data	Subset
S. pneumoniae	SAMEA6656726	3	Validation	100% Data	Subset
S. pneumoniae	SAMN09230551	3	Validation	100% Data	Subset
S. pneumoniae	SAMEA2335986	3	Validation	100% Data	Subset
S. pneumoniae	SAMEA3175897	3	Validation	100% Data	Subset
S. pneumoniae	SAMEA112467255	3	Validation	100% Data	Subset
S. pneumoniae	SAMN05220887	3	Validation	100% Data	Subset
S. pneumoniae	SAMEA114228286	3	Validation	100% Data	Subset
S. pneumoniae	SAMEA4561616	3	Validation	100% Data	Subset
S. pneumoniae	SAMEA2383191	3	Validation	100% Data	Subset
S. pneumoniae	SAMEA7765849	3	Validation	100% Data	Subset
S. pneumoniae	SAMEA111352132	3	Validation	100% Data	Subset
S. pneumoniae	SAMN14150656	3	Validation	100% Data	Subset
S. pneumoniae	SAMEA4024510	3	Validation	100% Data	Subset
S. pneumoniae	SAMEA115796680	3	Validation	100% Data	Subset
S. pneumoniae	SAMEA114520780	3	Validation	100% Data	Subset
S. pneumoniae	SAMN33606545	3	Validation	100% Data	Subset
S. pneumoniae	SAMN05221498	3	Validation	100% Data	Subset
S. pneumoniae	SAMN33314453	3	Validation	100% Data	Subset
S. pneumoniae	SAMEA114490029	3	Validation	100% Data	Subset
S. pneumoniae	SAMEA1026347	3	Validation	100% Data	Subset
S. pneumoniae	SAMEA10427197	3	Validation	100% Data	Subset
S. pneumoniae	SAMN37197924	3	Validation	100% Data	Subset
S. pneumoniae	SAMEA4926238	3	Validation	100% Data	Subset
S. pneumoniae	SAMN09219404	3	Validation	100% Data	Subset
S. pneumoniae	SAMN09230637	3	Validation	100% Data	Subset
S. pneumoniae	SAMEA1463195	3	Validation	100% Data	Subset
S. pneumoniae	SAMEA104034720	3	Validation	100% Data	Subset
S. pneumoniae	SAMEA2383058	3	Validation	100% Data	Subset
S. pneumoniae	SAMN25119167	3	Validation	100% Data	Subset
S. pneumoniae	SAMN09230548	3	Validation	100% Data	Subset
S. pneumoniae	SAMEA12514598	3	Validation	100% Data	Subset
S. pneumoniae	SAMN20331912	3	Validation	100% Data	Subset
S. pneumoniae	SAMEA112299488	3	Validation	100% Data	Subset
S. pneumoniae	SAMEA114479408	3	Validation	100% Data	Subset
S. pneumoniae	SAMEA4930744	3	Validation	100% Data	Subset
S. pneumoniae	SAMEA104034620	3	Validation	100% Data	Subset
S. pneumoniae	SAMEA12277046	3	Validation	100% Data	Subset
S. pneumoniae	SAMEA4931269	3	Validation	100% Data	Subset
S. pneumoniae	SAMEA115607028	3	Validation	100% Data	Subset
S. pneumoniae	SAMN20331961	3	Validation	100% Data	Subset
S. pneumoniae	SAMEA4024559	3	Validation	100% Data	Subset
S. pneumoniae	SAMN14168558	3	Validation	100% Data	Subset
S. pneumoniae	SAMN09218548	3	Validation	100% Data	Subset
S. pneumoniae	SAMEA114478838	3	Validation	100% Data	Subset
S. pneumoniae	SAMEA4930147	3	Validation	100% Data	Subset
S. pneumoniae	SAMEA4929093	3	Validation	100% Data	Subset
S. pneumoniae	SAMN41761505	3	Validation	100% Data	Subset
S. pneumoniae	SAMEA115165622	3	Validation	100% Data	Subset
S. pneumoniae	SAMEA112126372	3	Validation	100% Data	Subset
S. pneumoniae	SAMEA4561451	3	Validation	100% Data	Subset
S. pneumoniae	SAMN05223141	3	Validation	100% Data	Subset
S. pneumoniae	SAMN05222979	3	Validation	100% Data	Subset
S. pneumoniae	SAMEA104177216	3	Validation	100% Data	Subset
S. pneumoniae	SAMN09231231	3	Validation	100% Data	Subset
S. pneumoniae	SAMEA104177261	3	Validation	100% Data	Subset
S. pneumoniae	SAMEA4561444	3	Validation	100% Data	Subset
S. pneumoniae	SAMEA115032748	3	Validation	100% Data	Subset
S. pneumoniae	SAMEA3323497	3	Validation	100% Data	Subset
S. pneumoniae	SAMEA3221295	3	Validation	100% Data	Subset
S. pneumoniae	SAMEA114479364	3	Validation	100% Data	Subset
S. pneumoniae	SAMEA10427856	3	Validation	100% Data	Subset
S. pneumoniae	SAMN33607390	3	Validation	100% Data	Subset
S. pneumoniae	SAMEA115795030	3	Validation	100% Data	Subset
S. pneumoniae	SAMN41751134	3	Validation	100% Data	Subset
S. pneumoniae	SAMN14151079	3	Validation	100% Data	Subset
S. pneumoniae	SAMEA104035567	3	Validation	100% Data	Subset
S. pneumoniae	SAMN33606109	3	Validation	100% Data	Subset
S. pneumoniae	SAMEA3388930	3	Validation	100% Data	Subset
S. pneumoniae	SAMEA10427060	3	Validation	100% Data	Subset
S. pneumoniae	SAMEA3353965	3	Validation	100% Data	Subset
S. pneumoniae	SAMEA114212130	3	Validation	100% Data	Subset
S. pneumoniae	SAMN41139618	3	Validation	100% Data	Subset
S. pneumoniae	SAMN09231275	3	Validation	100% Data	Subset
S. pneumoniae	SAMN41750952	3	Validation	100% Data	Subset
S. pneumoniae	SAMN33606562	3	Validation	100% Data	Subset
S. pneumoniae	SAMEA2238954	3	Validation	100% Data	Subset
S. pneumoniae	SAMEA114313468	3	Validation	100% Data	Subset
S. pneumoniae	SAMEA4023863	3	Validation	100% Data	Subset
S. pneumoniae	SAMN41765251	3	Validation	100% Data	Subset
S. pneumoniae	SAMN41760918	3	Validation	100% Data	Subset
S. pneumoniae	SAMEA4928665	3	Validation	100% Data	Subset
S. pneumoniae	SAMEA104035608	3	Validation	100% Data	Subset
S. pneumoniae	SAMEA2446271	3	Validation	100% Data	Subset
S. pneumoniae	SAMEA115794797	3	Validation	100% Data	Subset
S. pneumoniae	SAMEA114552186	3	Validation	100% Data	Subset
S. pneumoniae	SAMN14158377	3	Validation	100% Data	Subset
S. pneumoniae	SAMEA112824344	3	Validation	100% Data	Subset
S. pneumoniae	SAMN05222952	3	Validation	100% Data	Subset
S. pneumoniae	SAMN20332656	3	Validation	100% Data	Subset
S. pneumoniae	SAMN05222353	3	Validation	100% Data	Subset
S. pneumoniae	SAMEA114490094	3	Validation	100% Data	Subset
S. pneumoniae	SAMEA114479229	3	Validation	100% Data	Subset
S. pneumoniae	SAMEA114490275	3	Validation	100% Data	Subset
S. pneumoniae	SAMEA111351987	3	Validation	100% Data	Subset
S. pneumoniae	SAMEA5785659	3	Validation	100% Data	Subset
S. pneumoniae	SAMEA6097839	3	Validation	100% Data	Subset
S. pneumoniae	SAMEA12566672	3	Validation	100% Data	Subset
S. pneumoniae	SAMN14150399	3	Validation	100% Data	Subset
S. pneumoniae	SAMEA12566210	3	Validation	100% Data	Subset
S. pneumoniae	SAMEA12566584	3	Validation	100% Data	Subset
S. pneumoniae	SAMEA2239021	3	Validation	100% Data	Subset
S. pneumoniae	SAMEA114552549	3	Validation	100% Data	Subset
S. pneumoniae	SAMN11121819	3	Validation	100% Data	Subset
S. pneumoniae	SAMEA1463116	3	Validation	100% Data	Subset
S. pneumoniae	SAMEA12566091	3	Validation	100% Data	Subset
S. pneumoniae	SAMN05223077	3	Validation	100% Data	Subset
S. pneumoniae	SAMEA4561221	3	Validation	100% Data	Subset
S. pneumoniae	SAMN14158556	3	Validation	100% Data	Subset
S. pneumoniae	SAMN15562483	3	Validation	100% Data	Subset
S. pneumoniae	SAMEA115796522	3	Validation	100% Data	Subset
S. pneumoniae	SAMEA4059009	3	Validation	100% Data	Subset
S. pneumoniae	SAMN09230742	3	Validation	100% Data	Subset
S. pneumoniae	SAMN05221172	3	Validation	100% Data	Subset
S. pneumoniae	SAMEA114520951	3	Validation	100% Data	Subset
S. pneumoniae	SAMN11120848	3	Validation	100% Data	Subset
S. pneumoniae	SAMEA5084451	3	Validation	100% Data	Subset
S. pneumoniae	SAMEA2434759	3	Validation	100% Data	Subset
S. pneumoniae	SAMN41751335	3	Validation	100% Data	Subset
S. pneumoniae	SAMEA2382721	3	Validation	100% Data	Subset
S. pneumoniae	SAMEA4649220	3	Validation	100% Data	Subset
S. pneumoniae	SAMN15562892	3	Validation	100% Data	Subset
S. pneumoniae	SAMN05222513	3	Validation	100% Data	Subset
S. pneumoniae	SAMEA10427168	3	Validation	100% Data	Subset
S. pneumoniae	SAMN14150640	3	Validation	100% Data	Subset
S. pneumoniae	SAMEA104034963	3	Validation	100% Data	Subset
S. pneumoniae	SAMEA115795770	3	Validation	100% Data	Subset
S. pneumoniae	SAMEA5786247	3	Validation	100% Data	Subset
S. pneumoniae	SAMEA3354261	3	Validation	100% Data	Subset
S. pneumoniae	SAMN41760553	3	Validation	100% Data	Subset
S. pneumoniae	SAMN33606336	3	Validation	100% Data	Subset
S. pneumoniae	SAMEA4024703	3	Validation	100% Data	Subset
S. pneumoniae	SAMEA112299418	3	Validation	100% Data	Subset
S. pneumoniae	SAMEA2238509	3	Validation	100% Data	Subset
S. pneumoniae	SAMN41762647	3	Validation	100% Data	Subset
S. pneumoniae	SAMN20397867	3	Validation	100% Data	Subset
S. pneumoniae	SAMN20398324	3	Validation	100% Data	Subset
S. pneumoniae	SAMEA1463063	3	Validation	100% Data	Subset
S. pneumoniae	SAMN41768257	3	Validation	100% Data	Subset
S. pneumoniae	SAMEA7765812	3	Validation	100% Data	Subset
S. pneumoniae	SAMN09218944	3	Validation	100% Data	Subset
S. pneumoniae	SAMEA5082842	3	Validation	100% Data	Subset
S. pneumoniae	SAMEA3180761	3	Validation	100% Data	Subset
S. pneumoniae	SAMN09224054	3	Validation	100% Data	Subset
S. pneumoniae	SAMN14150895	3	Validation	100% Data	Subset
S. pneumoniae	SAMEA4873799	3	Validation	100% Data	Subset
S. pneumoniae	SAMN33607376	3	Validation	100% Data	Subset
S. pneumoniae	SAMN09230553	3	Validation	100% Data	Subset
S. pneumoniae	SAMEA115795854	3	Validation	100% Data	Subset
S. pneumoniae	SAMEA115796048	3	Validation	100% Data	Subset
S. pneumoniae	SAMEA8647482	3	Validation	100% Data	Subset
S. pneumoniae	SAMEA3545863	3	Validation	100% Data	Subset
S. pneumoniae	SAMEA4024805	3	Validation	100% Data	Subset
S. pneumoniae	SAMN25118909	3	Validation	100% Data	Subset
S. pneumoniae	SAMEA3180610	3	Validation	100% Data	Subset
S. pneumoniae	SAMEA4024161	3	Validation	100% Data	Subset
S. pneumoniae	SAMEA4387993	3	Validation	100% Data	Subset
S. pneumoniae	SAMEA3323359	3	Validation	100% Data	Subset
S. pneumoniae	SAMEA114441598	3	Validation	100% Data	Subset
S. pneumoniae	SAMEA5072938	3	Validation	100% Data	Subset
S. pneumoniae	SAMEA1032586	3	Validation	100% Data	Subset
S. pneumoniae	SAMEA4927754	3	Validation	100% Data	Subset
S. pneumoniae	SAMEA5866278	3	Validation	100% Data	Subset
S. pneumoniae	SAMN15562876	3	Validation	100% Data	Subset
S. pneumoniae	SAMEA115377156	3	Validation	100% Data	Subset
S. pneumoniae	SAMN33054984	3	Validation	100% Data	Subset
S. pneumoniae	SAMN14169220	3	Validation	100% Data	Subset
S. pneumoniae	SAMEA104035636	3	Validation	100% Data	Subset
S. pneumoniae	SAMEA10427170	3	Validation	100% Data	Subset
S. pneumoniae	SAMN41762874	3	Validation	100% Data	Subset
S. pneumoniae	SAMEA115794821	3	Validation	100% Data	Subset
S. pneumoniae	SAMEA115606572	3	Validation	100% Data	Subset
S. pneumoniae	SAMEA5083335	3	Validation	100% Data	Subset
S. pneumoniae	SAMEA2434558	3	Validation	100% Data	Subset
S. pneumoniae	SAMEA3145763	3	Validation	100% Data	Subset
S. pneumoniae	SAMEA115795168	3	Validation	100% Data	Subset
S. pneumoniae	SAMN41762486	3	Validation	100% Data	Subset
S. pneumoniae	SAMEA112647462	3	Validation	100% Data	Subset
S. pneumoniae	SAMN25119215	3	Validation	100% Data	Subset
S. pneumoniae	SAMEA113533853	3	Validation	100% Data	Subset
S. pneumoniae	SAMN11121181	3	Validation	100% Data	Subset
S. pneumoniae	SAMN05223220	3	Validation	100% Data	Subset
S. pneumoniae	SAMEA104034779	3	Validation	100% Data	Subset
S. pneumoniae	SAMEA114212095	3	Validation	100% Data	Subset
S. pneumoniae	SAMEA4927473	3	Validation	100% Data	Subset
S. pneumoniae	SAMEA5084155	3	Validation	100% Data	Subset
S. pneumoniae	SAMN09218491	3	Validation	100% Data	Subset
S. pneumoniae	SAMEA104034621	3	Validation	100% Data	Subset
S. pneumoniae	SAMN03765085	3	Validation	100% Data	Subset
S. pneumoniae	SAMN41139837	3	Validation	100% Data	Subset
S. pneumoniae	SAMEA5785881	3	Validation	100% Data	Subset
S. pneumoniae	SAMEA4024290	3	Validation	100% Data	Subset
S. pneumoniae	SAMEA104035192	3	Validation	100% Data	Subset
S. pneumoniae	SAMEA4561585	3	Validation	100% Data	Subset
S. pneumoniae	SAMN33607402	3	Validation	100% Data	Subset
S. pneumoniae	SAMN41139526	3	Validation	100% Data	Subset
S. pneumoniae	SAMEA2059085	3	Validation	100% Data	Subset
S. pneumoniae	SAMN33606793	3	Validation	100% Data	Subset
S. pneumoniae	SAMN09230550	3	Validation	100% Data	Subset
S. pneumoniae	SAMEA2797372	3	Validation	100% Data	Subset
S. pneumoniae	SAMN41139461	3	Validation	100% Data	Subset
S. pneumoniae	SAMN05221435	3	Validation	100% Data	Subset
S. pneumoniae	SAMEA4008419	3	Validation	100% Data	Subset
S. pneumoniae	SAMN20409026	3	Validation	100% Data	Subset
S. pneumoniae	SAMN20332493	3	Validation	100% Data	Subset
S. pneumoniae	SAMEA114478982	3	Validation	100% Data	Subset
S. pneumoniae	SAMEA2238632	3	Validation	100% Data	Subset
S. pneumoniae	SAMN09230539	3	Validation	100% Data	Subset
S. pneumoniae	SAMN11121165	3	Validation	100% Data	Subset
S. pneumoniae	SAMEA12565991	3	Validation	100% Data	Subset
S. pneumoniae	SAMEA2446105	3	Validation	100% Data	Subset
S. pneumoniae	SAMN09230702	3	Validation	100% Data	Subset
S. pneumoniae	SAMEA3208872	3	Validation	100% Data	Subset
S. pneumoniae	SAMEA4561485	3	Validation	100% Data	Subset
S. pneumoniae	SAMN41139427	3	Validation	100% Data	Subset
S. pneumoniae	SAMEA115412703	3	Validation	100% Data	Subset
S. pneumoniae	SAMEA10427192	3	Validation	100% Data	Subset
S. pneumoniae	SAMEA112299389	3	Validation	100% Data	Subset
S. pneumoniae	SAMEA4024249	3	Validation	100% Data	Subset
S. pneumoniae	SAMEA2238892	3	Validation	100% Data	Subset
S. pneumoniae	SAMEA104034649	3	Validation	100% Data	Subset
S. pneumoniae	SAMEA2626731	3	Validation	100% Data	Subset
S. pneumoniae	SAMEA2144211	3	Validation	100% Data	Subset
S. pneumoniae	SAMN08647857	3	Validation	100% Data	Subset
S. pneumoniae	SAMEA7765835	3	Validation	100% Data	Subset
S. pneumoniae	SAMEA9633344	3	Validation	100% Data	Subset
S. pneumoniae	SAMN41765167	3	Validation	100% Data	Subset
S. pneumoniae	SAMN41751149	3	Validation	100% Data	Subset
S. pneumoniae	SAMEA111352084	3	Validation	100% Data	Subset
S. pneumoniae	SAMEA114212268	3	Validation	100% Data	Subset
S. pneumoniae	SAMN41750666	3	Validation	100% Data	Subset
S. pneumoniae	SAMEA1462977	3	Validation	100% Data	Subset
S. pneumoniae	SAMEA4024205	3	Validation	100% Data	Subset
S. pneumoniae	SAMEA114442049	3	Validation	100% Data	Subset
S. pneumoniae	SAMEA5082848	3	Validation	100% Data	Subset
S. pneumoniae	SAMEA2383185	3	Validation	100% Data	Subset
S. pneumoniae	SAMEA4024745	3	Validation	100% Data	Subset
S. pneumoniae	SAMN05221375	3	Validation	100% Data	Subset
S. pneumoniae	SAMEA104155090	3	Validation	100% Data	Subset
S. pneumoniae	SAMN41750940	3	Validation	100% Data	Subset
S. pneumoniae	SAMN09224599	3	Validation	100% Data	Subset
S. pneumoniae	SAMEA115795416	3	Validation	100% Data	Subset
S. pneumoniae	SAMEA2446345	3	Validation	100% Data	Subset
S. pneumoniae	SAMEA4649955	3	Validation	100% Data	Subset
S. pneumoniae	SAMEA5979985	3	Validation	100% Data	Subset
S. pneumoniae	SAMN09224636	3	Validation	100% Data	Subset
S. pneumoniae	SAMN11122718	3	Validation	100% Data	Subset
S. pneumoniae	SAMEA115795815	3	Validation	100% Data	Subset
S. pneumoniae	SAMEA114211978	3	Validation	100% Data	Subset
S. pneumoniae	SAMEA2336066	3	Validation	100% Data	Subset
S. pneumoniae	SAMEA2658463	3	Validation	100% Data	Subset
S. pneumoniae	SAMEA3431552	3	Validation	100% Data	Subset
S. pneumoniae	SAMEA2553896	3	Validation	100% Data	Subset
S. pneumoniae	SAMEA7765855	3	Validation	100% Data	Subset
S. pneumoniae	SAMN11117232	3	Validation	100% Data	Subset
S. pneumoniae	SAMEA111351981	3	Validation	100% Data	Subset
S. pneumoniae	SAMN41139447	3	Validation	100% Data	Subset
S. pneumoniae	SAMN15562646	3	Validation	100% Data	Subset
S. pneumoniae	SAMEA4022500	3	Validation	100% Data	Subset
S. pneumoniae	SAMN09219131	3	Validation	100% Data	Subset
S. pneumoniae	SAMEA4732560	4	Validation	100% Data	Subset
S. pneumoniae	SAMEA4649977	4	Validation	100% Data	Subset
S. pneumoniae	SAMN09231505	4	Validation	100% Data	Subset
S. pneumoniae	SAMEA5082923	4	Validation	100% Data	Subset
S. pneumoniae	SAMN25119177	4	Validation	100% Data	Subset
S. pneumoniae	SAMEA4023049	4	Validation	100% Data	Subset
S. pneumoniae	SAMN41761186	4	Validation	100% Data	Subset
S. pneumoniae	SAMEA1033776	4	Validation	100% Data	Subset
S. pneumoniae	SAMEA3952658	4	Validation	100% Data	Subset
S. pneumoniae	SAMN05221152	4	Validation	100% Data	Subset
S. pneumoniae	SAMEA3221317	4	Validation	100% Data	Subset
S. pneumoniae	SAMEA4978662	4	Validation	100% Data	Subset
S. pneumoniae	SAMN14169135	4	Validation	100% Data	Subset
S. pneumoniae	SAMEA4966287	4	Validation	100% Data	Subset
S. pneumoniae	SAMN20397861	4	Validation	100% Data	Subset
S. pneumoniae	SAMEA2434533	4	Validation	100% Data	Subset
S. pneumoniae	SAMEA3953198	4	Validation	100% Data	Subset
S. pneumoniae	SAMEA3953309	4	Validation	100% Data	Subset
S. pneumoniae	SAMEA4926684	4	Validation	100% Data	Subset
S. pneumoniae	SAMN20332470	4	Validation	100% Data	Subset
S. pneumoniae	SAMEA115606988	4	Validation	100% Data	Subset
S. pneumoniae	SAMEA3206698	4	Validation	100% Data	Subset
S. pneumoniae	SAMN14169278	4	Validation	100% Data	Subset
S. pneumoniae	SAMEA114490184	4	Validation	100% Data	Subset
S. pneumoniae	SAMEA4022797	4	Validation	100% Data	Subset
S. pneumoniae	SAMN09224592	4	Validation	100% Data	Subset
S. pneumoniae	SAMEA4930114	4	Validation	100% Data	Subset
S. pneumoniae	SAMEA4926586	4	Validation	100% Data	Subset
S. pneumoniae	SAMEA114520407	4	Validation	100% Data	Subset
S. pneumoniae	SAMEA3233382	4	Validation	100% Data	Subset
S. pneumoniae	SAMN05222439	4	Validation	100% Data	Subset
S. pneumoniae	SAMEA114211869	4	Validation	100% Data	Subset
S. pneumoniae	SAMEA3953079	4	Validation	100% Data	Subset
S. pneumoniae	SAMEA114242114	4	Validation	100% Data	Subset
S. pneumoniae	SAMN41765372	4	Validation	100% Data	Subset
S. pneumoniae	SAMEA111457420	4	Validation	100% Data	Subset
S. pneumoniae	SAMN41790723	4	Validation	100% Data	Subset
S. pneumoniae	SAMN20331889	4	Validation	100% Data	Subset
S. pneumoniae	SAMEA1033834	4	Validation	100% Data	Subset
S. pneumoniae	SAMEA4732625	4	Validation	100% Data	Subset
S. pneumoniae	SAMN14158003	4	Validation	100% Data	Subset
S. pneumoniae	SAMEA4928505	4	Validation	100% Data	Subset
S. pneumoniae	SAMEA4024103	4	Validation	100% Data	Subset
S. pneumoniae	SAMEA3221900	4	Validation	100% Data	Subset
S. pneumoniae	SAMEA3952746	4	Validation	100% Data	Subset
S. pneumoniae	SAMEA2521656	4	Validation	100% Data	Subset
S. pneumoniae	SAMN41762300	4	Validation	100% Data	Subset
S. pneumoniae	SAMEA115532169	4	Validation	100% Data	Subset
S. pneumoniae	SAMN08647659	4	Validation	100% Data	Subset
S. pneumoniae	SAMEA1483835	4	Validation	100% Data	Subset
S. pneumoniae	SAMEA4649400	4	Validation	100% Data	Subset
S. pneumoniae	SAMEA4977971	4	Validation	100% Data	Subset
S. pneumoniae	SAMEA4650059	4	Validation	100% Data	Subset
S. pneumoniae	SAMEA4928667	4	Validation	100% Data	Subset
S. pneumoniae	SAMEA4732579	4	Validation	100% Data	Subset
S. pneumoniae	SAMEA2796711	4	Validation	100% Data	Subset
S. pneumoniae	SAMEA3953246	4	Validation	100% Data	Subset
S. pneumoniae	SAMEA3952840	4	Validation	100% Data	Subset
S. pneumoniae	SAMN33607245	4	Validation	100% Data	Subset
S. pneumoniae	SAMEA4927297	4	Validation	100% Data	Subset
S. pneumoniae	SAMEA4931172	4	Validation	100% Data	Subset
S. pneumoniae	SAMEA5082674	4	Validation	100% Data	Subset
S. pneumoniae	SAMEA6499796	4	Validation	100% Data	Subset
S. pneumoniae	SAMEA115606866	4	Validation	100% Data	Subset
S. pneumoniae	SAMEA3953230	4	Validation	100% Data	Subset
S. pneumoniae	SAMEA3953347	4	Validation	100% Data	Subset
S. pneumoniae	SAMN08647714	4	Validation	100% Data	Subset
S. pneumoniae	SAMEA3953030	4	Validation	100% Data	Subset
S. pneumoniae	SAMN14157872	4	Validation	100% Data	Subset
S. pneumoniae	SAMEA2696296	4	Validation	100% Data	Subset
S. pneumoniae	SAMEA6226901	4	Validation	100% Data	Subset
S. pneumoniae	SAMEA4927070	4	Validation	100% Data	Subset
S. pneumoniae	SAMEA4649330	4	Validation	100% Data	Subset
S. pneumoniae	SAMEA4928643	4	Validation	100% Data	Subset
S. pneumoniae	SAMEA112647548	4	Validation	100% Data	Subset
S. pneumoniae	SAMEA3353216	4	Validation	100% Data	Subset
S. pneumoniae	SAMN14168696	4	Validation	100% Data	Subset
S. pneumoniae	SAMEA4976984	4	Validation	100% Data	Subset
S. pneumoniae	SAMEA4930254	4	Validation	100% Data	Subset
S. pneumoniae	SAMN05221121	4	Validation	100% Data	Subset
S. pneumoniae	SAMEA3952866	4	Validation	100% Data	Subset
S. pneumoniae	SAMN33607255	4	Validation	100% Data	Subset
S. pneumoniae	SAMEA4929080	4	Validation	100% Data	Subset
S. pneumoniae	SAMN33607242	4	Validation	100% Data	Subset
S. pneumoniae	SAMEA5980580	4	Validation	100% Data	Subset
S. pneumoniae	SAMEA5082193	4	Validation	100% Data	Subset
S. pneumoniae	SAMN08647393	4	Validation	100% Data	Subset
S. pneumoniae	SAMEA111352006	4	Validation	100% Data	Subset
S. pneumoniae	SAMN33606980	4	Validation	100% Data	Subset
S. pneumoniae	SAMEA3952913	4	Validation	100% Data	Subset
S. pneumoniae	SAMEA4978856	4	Validation	100% Data	Subset
S. pneumoniae	SAMN20408844	4	Validation	100% Data	Subset
S. pneumoniae	SAMEA115795689	4	Validation	100% Data	Subset
S. pneumoniae	SAMEA2814355	4	Validation	100% Data	Subset
S. pneumoniae	SAMN20409286	4	Validation	100% Data	Subset
S. pneumoniae	SAMEA4926745	4	Validation	100% Data	Subset
S. pneumoniae	SAMEA5051221	4	Validation	100% Data	Subset
S. pneumoniae	SAMEA10427938	4	Validation	100% Data	Subset
S. pneumoniae	SAMN20398100	4	Validation	100% Data	Subset
S. pneumoniae	SAMEA4930523	4	Validation	100% Data	Subset
S. pneumoniae	SAMN41751019	4	Validation	100% Data	Subset
S. pneumoniae	SAMN09219206	4	Validation	100% Data	Subset
S. pneumoniae	SAMEA4929694	4	Validation	100% Data	Subset
S. pneumoniae	SAMEA5082977	4	Validation	100% Data	Subset
S. pneumoniae	SAMEA104035801	4	Validation	100% Data	Subset
S. pneumoniae	SAMEA3207249	4	Validation	100% Data	Subset
S. pneumoniae	SAMEA2627427	4	Validation	100% Data	Subset
S. pneumoniae	SAMEA112824342	4	Validation	100% Data	Subset
S. pneumoniae	SAMEA5082663	4	Validation	100% Data	Subset
S. pneumoniae	SAMEA2814117	4	Validation	100% Data	Subset
S. pneumoniae	SAMN09231195	4	Validation	100% Data	Subset
S. pneumoniae	SAMEA3953416	4	Validation	100% Data	Subset
S. pneumoniae	SAMEA3207104	4	Validation	100% Data	Subset
S. pneumoniae	SAMEA110665662	4	Validation	100% Data	Subset
S. pneumoniae	SAMEA114241961	4	Validation	100% Data	Subset
S. pneumoniae	SAMEA104403642	4	Validation	100% Data	Subset
S. pneumoniae	SAMEA3952830	4	Validation	100% Data	Subset
S. pneumoniae	SAMEA114375521	4	Validation	100% Data	Subset
S. pneumoniae	SAMEA4930611	4	Validation	100% Data	Subset
S. pneumoniae	SAMEA4930313	4	Validation	100% Data	Subset
S. pneumoniae	SAMN05221427	4	Validation	100% Data	Subset
S. pneumoniae	SAMEA115412712	4	Validation	100% Data	Subset
S. pneumoniae	SAMEA4928429	4	Validation	100% Data	Subset
S. pneumoniae	SAMEA3952762	4	Validation	100% Data	Subset
S. pneumoniae	SAMEA5979587	4	Validation	100% Data	Subset
S. pneumoniae	SAMN11120983	4	Validation	100% Data	Subset
S. pneumoniae	SAMN11116749	4	Validation	100% Data	Subset
S. pneumoniae	SAMN05223256	4	Validation	100% Data	Subset
S. pneumoniae	SAMEA1028903	4	Validation	100% Data	Subset
S. pneumoniae	SAMEA4930496	4	Validation	100% Data	Subset
S. pneumoniae	SAMN33862418	4	Validation	100% Data	Subset
S. pneumoniae	SAMEA4927123	4	Validation	100% Data	Subset
S. pneumoniae	SAMEA2783670	4	Validation	100% Data	Subset
S. pneumoniae	SAMEA4927919	4	Validation	100% Data	Subset
S. pneumoniae	SAMEA3952731	4	Validation	100% Data	Subset
S. pneumoniae	SAMN11116595	4	Validation	100% Data	Subset
S. pneumoniae	SAMN20409264	4	Validation	100% Data	Subset
S. pneumoniae	SAMEA104355620	4	Validation	100% Data	Subset
S. pneumoniae	SAMN20332292	4	Validation	100% Data	Subset
S. pneumoniae	SAMEA4929612	4	Validation	100% Data	Subset
S. pneumoniae	SAMN11121218	4	Validation	100% Data	Subset
S. pneumoniae	SAMEA3953106	4	Validation	100% Data	Subset
S. pneumoniae	SAMN02737927	4	Validation	100% Data	Subset
S. pneumoniae	SAMEA2467484	4	Validation	100% Data	Subset
S. pneumoniae	SAMEA4930337	4	Validation	100% Data	Subset
S. pneumoniae	SAMEA115606401	4	Validation	100% Data	Subset
S. pneumoniae	SAMEA13967295	4	Validation	100% Data	Subset
S. pneumoniae	SAMN41761517	4	Validation	100% Data	Subset
S. pneumoniae	SAMEA6500705	4	Validation	100% Data	Subset
S. pneumoniae	SAMEA3953006	4	Validation	100% Data	Subset
S. pneumoniae	SAMEA10427101	4	Validation	100% Data	Subset
S. pneumoniae	SAMEA5786191	4	Validation	100% Data	Subset
S. pneumoniae	SAMEA114375560	4	Validation	100% Data	Subset
S. pneumoniae	SAMEA3207205	4	Validation	100% Data	Subset
S. pneumoniae	SAMEA4649900	4	Validation	100% Data	Subset
S. pneumoniae	SAMEA4930064	4	Validation	100% Data	Subset
S. pneumoniae	SAMEA115376328	4	Validation	100% Data	Subset
S. pneumoniae	SAMEA2554000	4	Validation	100% Data	Subset
S. pneumoniae	SAMEA4927725	4	Validation	100% Data	Subset
S. pneumoniae	SAMN11116786	4	Validation	100% Data	Subset
S. pneumoniae	SAMEA3953033	4	Validation	100% Data	Subset
S. pneumoniae	SAMN09224136	4	Validation	100% Data	Subset
S. pneumoniae	SAMEA2336190	4	Validation	100% Data	Subset
S. pneumoniae	SAMEA4926167	4	Validation	100% Data	Subset
S. pneumoniae	SAMEA114375623	4	Validation	100% Data	Subset
S. pneumoniae	SAMEA4024129	4	Validation	100% Data	Subset
S. pneumoniae	SAMEA4977092	4	Validation	100% Data	Subset
S. pneumoniae	SAMEA5225821	4	Validation	100% Data	Subset
S. pneumoniae	SAMEA114241933	4	Validation	100% Data	Subset
S. pneumoniae	SAMEA111441654	4	Validation	100% Data	Subset
S. pneumoniae	SAMN02738026	4	Validation	100% Data	Subset
S. pneumoniae	SAMN41761389	4	Validation	100% Data	Subset
S. pneumoniae	SAMEA4978427	4	Validation	100% Data	Subset
S. pneumoniae	SAMN11116819	4	Validation	100% Data	Subset
S. pneumoniae	SAMN41751457	4	Validation	100% Data	Subset
S. pneumoniae	SAMEA114552534	4	Validation	100% Data	Subset
S. pneumoniae	SAMEA5073598	4	Validation	100% Data	Subset
S. pneumoniae	SAMEA5082519	4	Validation	100% Data	Subset
S. pneumoniae	SAMN25118875	4	Validation	100% Data	Subset
S. pneumoniae	SAMEA114479212	4	Validation	100% Data	Subset
S. pneumoniae	SAMEA115796697	4	Validation	100% Data	Subset
S. pneumoniae	SAMEA5786270	4	Validation	100% Data	Subset
S. pneumoniae	SAMN09218669	4	Validation	100% Data	Subset
S. pneumoniae	SAMEA4927232	4	Validation	100% Data	Subset
S. pneumoniae	SAMEA8647487	4	Validation	100% Data	Subset
S. pneumoniae	SAMEA3171579	4	Validation	100% Data	Subset
S. pneumoniae	SAMEA4931181	4	Validation	100% Data	Subset
S. pneumoniae	SAMEA4008368	4	Validation	100% Data	Subset
S. pneumoniae	SAMEA4928640	4	Validation	100% Data	Subset
S. pneumoniae	SAMEA3952727	4	Validation	100% Data	Subset
S. pneumoniae	SAMEA104035346	4	Validation	100% Data	Subset
S. pneumoniae	SAMEA4889516	4	Validation	100% Data	Subset
S. pneumoniae	SAMEA4979116	4	Validation	100% Data	Subset
S. pneumoniae	SAMEA5980717	4	Validation	100% Data	Subset
S. pneumoniae	SAMEA114490131	4	Validation	100% Data	Subset
S. pneumoniae	SAMN05222165	4	Validation	100% Data	Subset
S. pneumoniae	SAMEA2627353	4	Validation	100% Data	Subset
S. pneumoniae	SAMEA4930381	4	Validation	100% Data	Subset
S. pneumoniae	SAMEA3431278	4	Validation	100% Data	Subset
S. pneumoniae	SAMN41139798	4	Validation	100% Data	Subset
S. pneumoniae	SAMEA5979359	4	Validation	100% Data	Subset
S. pneumoniae	SAMEA2050713	4	Validation	100% Data	Subset
S. pneumoniae	SAMEA1713112	4	Validation	100% Data	Subset
S. pneumoniae	SAMN11121581	4	Validation	100% Data	Subset
S. pneumoniae	SAMN29351655	4	Validation	100% Data	Subset
S. pneumoniae	SAMN27737891	4	Validation	100% Data	Subset
S. pneumoniae	SAMEA4930261	4	Validation	100% Data	Subset
S. pneumoniae	SAMEA2783871	4	Validation	100% Data	Subset
S. pneumoniae	SAMN41790860	4	Validation	100% Data	Subset
S. pneumoniae	SAMN20408982	4	Validation	100% Data	Subset
S. pneumoniae	SAMEA9633350	4	Validation	100% Data	Subset
S. pneumoniae	SAMEA4978657	4	Validation	100% Data	Subset
S. pneumoniae	SAMEA3953126	4	Validation	100% Data	Subset
S. pneumoniae	SAMEA114313425	4	Validation	100% Data	Subset
S. pneumoniae	SAMEA5980337	4	Validation	100% Data	Subset
S. pneumoniae	SAMN27738175	4	Validation	100% Data	Subset
S. pneumoniae	SAMN41768449	4	Validation	100% Data	Subset
S. pneumoniae	SAMEA104154841	4	Validation	100% Data	Subset
S. pneumoniae	SAMEA4832799	4	Validation	100% Data	Subset
S. pneumoniae	SAMEA5980605	4	Validation	100% Data	Subset
S. pneumoniae	SAMEA3353467	4	Validation	100% Data	Subset
S. pneumoniae	SAMEA5054443	4	Validation	100% Data	Subset
S. pneumoniae	SAMEA3953304	4	Validation	100% Data	Subset
S. pneumoniae	SAMEA5084381	4	Validation	100% Data	Subset
S. pneumoniae	SAMEA10427472	4	Validation	100% Data	Subset
S. pneumoniae	SAMEA5082843	4	Validation	100% Data	Subset
S. pneumoniae	SAMN41750688	4	Validation	100% Data	Subset
S. pneumoniae	SAMN41765569	4	Validation	100% Data	Subset
S. pneumoniae	SAMEA2554211	4	Validation	100% Data	Subset
S. pneumoniae	SAMEA4649875	4	Validation	100% Data	Subset
S. pneumoniae	SAMEA4978515	4	Validation	100% Data	Subset
S. pneumoniae	SAMEA4929074	4	Validation	100% Data	Subset
S. pneumoniae	SAMEA3952879	4	Validation	100% Data	Subset
S. pneumoniae	SAMEA2554150	4	Validation	100% Data	Subset
S. pneumoniae	SAMEA5083916	4	Validation	100% Data	Subset
S. pneumoniae	SAMEA115376753	4	Validation	100% Data	Subset
S. pneumoniae	SAMEA104035837	4	Validation	100% Data	Subset
S. pneumoniae	SAMN11121345	4	Validation	100% Data	Subset
S. pneumoniae	SAMN09230756	4	Validation	100% Data	Subset
S. pneumoniae	SAMEA115376473	4	Validation	100% Data	Subset
S. pneumoniae	SAMEA4388014	4	Validation	100% Data	Subset
S. pneumoniae	SAMN05223255	4	Validation	100% Data	Subset
S. pneumoniae	SAMEA5050608	4	Validation	100% Data	Subset
S. pneumoniae	SAMEA3381605	4	Validation	100% Data	Subset
S. pneumoniae	SAMEA3953231	4	Validation	100% Data	Subset
S. pneumoniae	SAMN41765247	4	Validation	100% Data	Subset
S. pneumoniae	SAMN41761994	4	Validation	100% Data	Subset
S. pneumoniae	SAMEA1713298	4	Validation	100% Data	Subset
S. pneumoniae	SAMEA10427401	4	Validation	100% Data	Subset
S. pneumoniae	SAMN41761481	4	Validation	100% Data	Subset
S. pneumoniae	SAMEA4931507	4	Validation	100% Data	Subset
S. pneumoniae	SAMEA115796016	4	Validation	100% Data	Subset
S. pneumoniae	SAMN20408636	4	Validation	100% Data	Subset
S. pneumoniae	SAMEA3952984	4	Validation	100% Data	Subset
S. pneumoniae	SAMN33607512	4	Validation	100% Data	Subset
S. pneumoniae	SAMEA2342719	4	Validation	100% Data	Subset
S. pneumoniae	SAMEA3222035	4	Validation	100% Data	Subset
S. pneumoniae	SAMN05222654	4	Validation	100% Data	Subset
S. pneumoniae	SAMEA115376357	4	Validation	100% Data	Subset
S. pneumoniae	SAMEA12566209	4	Validation	100% Data	Subset
S. pneumoniae	SAMEA5084257	4	Validation	100% Data	Subset
S. pneumoniae	SAMN40566640	4	Validation	100% Data	Subset
S. pneumoniae	SAMEA4927017	4	Validation	100% Data	Subset
S. pneumoniae	SAMEA3389709	4	Validation	100% Data	Subset
S. pneumoniae	SAMEA8647289	4	Validation	100% Data	Subset
S. pneumoniae	SAMEA4928921	4	Validation	100% Data	Subset
S. pneumoniae	SAMN20409179	4	Validation	100% Data	Subset
S. pneumoniae	SAMEA4926427	4	Validation	100% Data	Subset
S. pneumoniae	SAMN41762785	4	Validation	100% Data	Subset
S. pneumoniae	SAMN41761672	4	Validation	100% Data	Subset
S. pneumoniae	SAMEA4927794	4	Validation	100% Data	Subset
S. pneumoniae	SAMEA2342975	4	Validation	100% Data	Subset
S. pneumoniae	SAMEA4976655	4	Validation	100% Data	Subset
S. pneumoniae	SAMEA10427982	4	Validation	100% Data	Subset
S. pneumoniae	SAMEA3447971	4	Validation	100% Data	Subset
S. pneumoniae	SAMN09230636	4	Validation	100% Data	Subset
S. pneumoniae	SAMN33607169	4	Validation	100% Data	Subset
S. pneumoniae	SAMEA2464969	4	Validation	100% Data	Subset
S. pneumoniae	SAMEA4931438	4	Validation	100% Data	Subset
S. pneumoniae	SAMN20409136	4	Validation	100% Data	Subset
S. pneumoniae	SAMEA4707870	4	Validation	100% Data	Subset
S. pneumoniae	SAMEA115794929	4	Validation	100% Data	Subset
S. pneumoniae	SAMEA5082089	4	Validation	100% Data	Subset
S. pneumoniae	SAMN11120978	4	Validation	100% Data	Subset
S. pneumoniae	SAMEA10427641	4	Validation	100% Data	Subset
S. pneumoniae	SAMEA12566476	4	Validation	100% Data	Subset
S. pneumoniae	SAMEA115796245	4	Validation	100% Data	Subset
S. pneumoniae	SAMEA4929091	4	Validation	100% Data	Subset
S. pneumoniae	SAMEA115532162	4	Validation	100% Data	Subset
S. pneumoniae	SAMEA4976793	4	Validation	100% Data	Subset
S. pneumoniae	SAMEA3431453	4	Validation	100% Data	Subset
S. pneumoniae	SAMEA4008344	4	Validation	100% Data	Subset
S. pneumoniae	SAMEA115532063	4	Validation	100% Data	Subset
S. pneumoniae	SAMN20409034	4	Validation	100% Data	Subset
S. pneumoniae	SAMN20332139	4	Validation	100% Data	Subset
S. pneumoniae	SAMN20332600	4	Validation	100% Data	Subset
S. pneumoniae	SAMEA115606440	4	Validation	100% Data	Subset
S. pneumoniae	SAMN41750539	4	Validation	100% Data	Subset
S. pneumoniae	SAMEA4649394	4	Validation	100% Data	Subset
S. pneumoniae	SAMEA115377222	4	Validation	100% Data	Subset
S. pneumoniae	SAMEA12566423	4	Validation	100% Data	Subset
S. pneumoniae	SAMN41765717	4	Validation	100% Data	Subset
S. pneumoniae	SAMEA114552603	4	Validation	100% Data	Subset
S. pneumoniae	SAMEA5082216	4	Validation	100% Data	Subset
S. pneumoniae	SAMEA4931092	4	Validation	100% Data	Subset
S. pneumoniae	SAMN15562961	4	Validation	100% Data	Subset
S. pneumoniae	SAMEA4931200	4	Validation	100% Data	Subset
S. pneumoniae	SAMN05222290	4	Validation	100% Data	Subset
S. pneumoniae	SAMEA3952747	4	Validation	100% Data	Subset
S. pneumoniae	SAMN20398351	4	Validation	100% Data	Subset
S. pneumoniae	SAMD00602885	4	Validation	100% Data	Subset
S. pneumoniae	SAMEA4930562	4	Validation	100% Data	Subset
S. pneumoniae	SAMEA115794844	4	Validation	100% Data	Subset
S. pneumoniae	SAMEA3208739	4	Validation	100% Data	Subset
S. pneumoniae	SAMEA3206667	4	Validation	100% Data	Subset
S. pneumoniae	SAMN20408747	4	Validation	100% Data	Subset
S. pneumoniae	SAMEA4929470	4	Validation	100% Data	Subset
S. pneumoniae	SAMN41768217	4	Validation	100% Data	Subset
S. pneumoniae	SAMN33607164	4	Validation	100% Data	Subset
S. pneumoniae	SAMEA114309785	4	Validation	100% Data	Subset
S. pneumoniae	SAMEA4929905	4	Validation	100% Data	Subset
S. pneumoniae	SAMEA3389142	4	Validation	100% Data	Subset
S. pneumoniae	SAMEA111352125	4	Validation	100% Data	Subset
S. pneumoniae	SAMEA114242281	4	Validation	100% Data	Subset
S. pneumoniae	SAMEA5082277	4	Validation	100% Data	Subset
S. pneumoniae	SAMN05222935	4	Validation	100% Data	Subset
S. pneumoniae	SAMEA3953460	4	Validation	100% Data	Subset
S. pneumoniae	SAMN05222788	4	Validation	100% Data	Subset
S. pneumoniae	SAMEA5084127	4	Validation	100% Data	Subset
S. pneumoniae	SAMEA12566101	4	Validation	100% Data	Subset
S. pneumoniae	SAMN41790566	4	Validation	100% Data	Subset
S. pneumoniae	SAMEA4732654	4	Validation	100% Data	Subset
S. pneumoniae	SAMN14158570	4	Validation	100% Data	Subset
S. pneumoniae	SAMN08647871	4	Validation	100% Data	Subset
S. pneumoniae	SAMN33607309	4	Validation	100% Data	Subset
S. pneumoniae	SAMEA4931270	4	Validation	100% Data	Subset
S. pneumoniae	SAMN33606966	4	Validation	100% Data	Subset
S. pneumoniae	SAMEA4931051	4	Validation	100% Data	Subset
S. pneumoniae	SAMEA4927445	4	Validation	100% Data	Subset
S. pneumoniae	SAMEA4977574	4	Validation	100% Data	Subset
S. pneumoniae	SAMEA4732656	4	Validation	100% Data	Subset
S. pneumoniae	SAMEA5226141	4	Validation	100% Data	Subset
S. pneumoniae	SAMEA114479356	4	Validation	100% Data	Subset
S. pneumoniae	SAMN33607471	4	Validation	100% Data	Subset
S. pneumoniae	SAMEA114375733	4	Validation	100% Data	Subset
S. pneumoniae	SAMEA1028824	4	Validation	100% Data	Subset
S. pneumoniae	SAMEA3171598	4	Validation	100% Data	Subset
S. pneumoniae	SAMEA4979223	4	Validation	100% Data	Subset
S. pneumoniae	SAMN33606957	4	Validation	100% Data	Subset
S. pneumoniae	SAMN41762632	4	Validation	100% Data	Subset
S. pneumoniae	SAMEA4979304	4	Validation	100% Data	Subset
S. pneumoniae	SAMEA5050335	4	Validation	100% Data	Subset
S. pneumoniae	SAMEA1462987	4	Validation	100% Data	Subset
S. pneumoniae	SAMEA112647418	4	Validation	100% Data	Subset
S. pneumoniae	SAMEA4929301	4	Validation	100% Data	Subset
S. pneumoniae	SAMEA3389175	4	Validation	100% Data	Subset
S. pneumoniae	SAMN05223027	4	Validation	100% Data	Subset
S. pneumoniae	SAMN09230785	4	Validation	100% Data	Subset
S. pneumoniae	SAMN09224572	4	Validation	100% Data	Subset
S. pneumoniae	SAMEA5979398	4	Validation	100% Data	Subset
S. pneumoniae	SAMEA4977989	4	Validation	100% Data	Subset
S. pneumoniae	SAMEA4977973	4	Validation	100% Data	Subset
S. pneumoniae	SAMEA2696346	4	Validation	100% Data	Subset
S. pneumoniae	SAMN11122927	4	Validation	100% Data	Subset
S. pneumoniae	SAMEA4929337	4	Validation	100% Data	Subset
S. pneumoniae	SAMEA115795841	4	Validation	100% Data	Subset
S. pneumoniae	SAMEA3952745	4	Validation	100% Data	Subset
S. pneumoniae	SAMEA3310406	4	Validation	100% Data	Subset
S. pneumoniae	SAMEA2298290	4	Validation	100% Data	Subset
S. pneumoniae	SAMEA112824199	4	Validation	100% Data	Subset
S. pneumoniae	SAMEA4978009	4	Validation	100% Data	Subset
S. pneumoniae	SAMEA4926559	4	Validation	100% Data	Subset
S. pneumoniae	SAMN14158157	4	Validation	100% Data	Subset
S. pneumoniae	SAMN14168564	4	Validation	100% Data	Subset
S. pneumoniae	SAMN41139543	4	Validation	100% Data	Subset
S. pneumoniae	SAMN11116648	4	Validation	100% Data	Subset
S. pneumoniae	SAMEA104035560	4	Validation	100% Data	Subset
S. pneumoniae	SAMEA114552673	4	Validation	100% Data	Subset
S. pneumoniae	SAMN09219152	4	Validation	100% Data	Subset
S. pneumoniae	SAMEA114552433	4	Validation	100% Data	Subset
S. pneumoniae	SAMEA4977633	4	Validation	100% Data	Subset
S. pneumoniae	SAMEA3389436	4	Validation	100% Data	Subset
S. pneumoniae	SAMEA2814502	4	Validation	100% Data	Subset
S. pneumoniae	SAMEA5082968	4	Validation	100% Data	Subset
S. pneumoniae	SAMN41139672	4	Validation	100% Data	Subset
S. pneumoniae	SAMEA5979835	4	Validation	100% Data	Subset
S. pneumoniae	SAMEA4926353	4	Validation	100% Data	Subset
S. pneumoniae	SAMEA4926671	4	Validation	100% Data	Subset
S. pneumoniae	SAMEA2783843	4	Validation	100% Data	Subset
S. pneumoniae	SAMN33314362	4	Validation	100% Data	Subset
S. pneumoniae	SAMEA4926880	4	Validation	100% Data	Subset
S. pneumoniae	SAMEA3953185	4	Validation	100% Data	Subset
S. pneumoniae	SAMEA2553817	4	Validation	100% Data	Subset
S. pneumoniae	SAMEA4650130	4	Validation	100% Data	Subset
S. pneumoniae	SAMEA2814433	4	Validation	100% Data	Subset
S. pneumoniae	SAMN05221477	4	Validation	100% Data	Subset
S. pneumoniae	SAMEA3952808	4	Validation	100% Data	Subset
S. pneumoniae	SAMEA5979088	4	Validation	100% Data	Subset
S. pneumoniae	SAMEA112647576	4	Validation	100% Data	Subset
S. pneumoniae	SAMEA115165610	4	Validation	100% Data	Subset
S. pneumoniae	SAMEA115376571	4	Validation	100% Data	Subset
S. pneumoniae	SAMEA5980122	4	Validation	100% Data	Subset
S. pneumoniae	SAMEA114375443	4	Validation	100% Data	Subset
S. pneumoniae	SAMEA3953250	4	Validation	100% Data	Subset
S. pneumoniae	SAMEA3952801	4	Validation	100% Data	Subset
S. pneumoniae	SAMEA114211811	4	Validation	100% Data	Subset
S. pneumoniae	SAMEA2814508	4	Validation	100% Data	Subset
S. pneumoniae	SAMN41759685	4	Validation	100% Data	Subset
S. pneumoniae	SAMEA4873671	4	Validation	100% Data	Subset
S. pneumoniae	SAMN11117026	4	Validation	100% Data	Subset
S. pneumoniae	SAMEA1025023	4	Validation	100% Data	Subset
S. pneumoniae	SAMEA115795078	4	Validation	100% Data	Subset
S. pneumoniae	SAMEA3353625	4	Validation	100% Data	Subset
S. pneumoniae	SAMEA3181921	4	Validation	100% Data	Subset
S. pneumoniae	SAMEA104035263	4	Validation	100% Data	Subset
S. pneumoniae	SAMN37512607	4	Validation	100% Data	Subset
S. pneumoniae	SAMN33607481	4	Validation	100% Data	Subset
S. pneumoniae	SAMEA4927763	4	Validation	100% Data	Subset
S. pneumoniae	SAMEA5082720	4	Validation	100% Data	Subset
S. pneumoniae	SAMEA10427353	4	Validation	100% Data	Subset
S. pneumoniae	SAMEA4929827	4	Validation	100% Data	Subset
S. pneumoniae	SAMN41759631	4	Validation	100% Data	Subset
S. pneumoniae	SAMEA10427968	4	Validation	100% Data	Subset
S. pneumoniae	SAMEA104154760	4	Validation	100% Data	Subset
S. pneumoniae	SAMEA3233402	4	Validation	100% Data	Subset
S. pneumoniae	SAMN20409001	4	Validation	100% Data	Subset
S. pneumoniae	SAMEA3952699	4	Validation	100% Data	Subset
S. pneumoniae	SAMN34146057	4	Validation	100% Data	Subset
S. pneumoniae	SAMEA114211749	4	Validation	100% Data	Subset
S. pneumoniae	SAMN08647761	4	Validation	100% Data	Subset
S. pneumoniae	SAMEA2521710	4	Validation	100% Data	Subset
S. pneumoniae	SAMEA3953065	4	Validation	100% Data	Subset
S. pneumoniae	SAMN41790544	4	Validation	100% Data	Subset
S. pneumoniae	SAMN09231180	4	Validation	100% Data	Subset
S. pneumoniae	SAMEA111351876	4	Validation	100% Data	Subset
S. pneumoniae	SAMEA3504791	4	Validation	100% Data	Subset
S. pneumoniae	SAMN05223115	4	Validation	100% Data	Subset
S. pneumoniae	SAMEA2335880	4	Validation	100% Data	Subset
S. pneumoniae	SAMEA6062156	5	Validation	100% Data	Subset
S. pneumoniae	SAMEA115531971	5	Validation	100% Data	Subset
S. pneumoniae	SAMN14150897	5	Validation	100% Data	Subset
S. pneumoniae	SAMEA1019952	5	Validation	100% Data	Subset
S. pneumoniae	SAMEA2055680	5	Validation	100% Data	Subset
S. pneumoniae	SAMEA10254677	5	Validation	100% Data	Subset
S. pneumoniae	SAMEA1020432	5	Validation	100% Data	Subset
S. pneumoniae	SAMEA6062202	5	Validation	100% Data	Subset
S. pneumoniae	SAMN11122398	5	Validation	100% Data	Subset
S. pneumoniae	SAMEA6062294	5	Validation	100% Data	Subset
S. pneumoniae	SAMEA2797187	5	Validation	100% Data	Subset
S. pneumoniae	SAMEA5866711	5	Validation	100% Data	Subset
S. pneumoniae	SAMN33606705	5	Validation	100% Data	Subset
S. pneumoniae	SAMEA3176052	5	Validation	100% Data	Subset
S. pneumoniae	SAMEA1020521	5	Validation	100% Data	Subset
S. pneumoniae	SAMEA5866710	5	Validation	100% Data	Subset
S. pneumoniae	SAMEA2612712	5	Validation	100% Data	Subset
S. pneumoniae	SAMEA4732508	5	Validation	100% Data	Subset
S. pneumoniae	SAMEA1020687	5	Validation	100% Data	Subset
S. pneumoniae	SAMEA2796695	5	Validation	100% Data	Subset
S. pneumoniae	SAMEA4732264	5	Validation	100% Data	Subset
S. pneumoniae	SAMEA114326093	5	Validation	100% Data	Subset
S. pneumoniae	SAMEA115376297	5	Validation	100% Data	Subset
S. pneumoniae	SAMN33606886	5	Validation	100% Data	Subset
S. pneumoniae	SAMN33606802	5	Validation	100% Data	Subset
S. pneumoniae	SAMEA4023741	5	Validation	100% Data	Subset
S. pneumoniae	SAMEA1020511	5	Validation	100% Data	Subset
S. pneumoniae	SAMEA2146675	5	Validation	100% Data	Subset
S. pneumoniae	SAMN41765052	5	Validation	100% Data	Subset
S. pneumoniae	SAMEA1020345	5	Validation	100% Data	Subset
S. pneumoniae	SAMEA114326302	5	Validation	100% Data	Subset
S. pneumoniae	SAMEA4023421	5	Validation	100% Data	Subset
S. pneumoniae	SAMEA1020054	5	Validation	100% Data	Subset
S. pneumoniae	SAMEA2335873	5	Validation	100% Data	Subset
S. pneumoniae	SAMEA2797451	5	Validation	100% Data	Subset
S. pneumoniae	SAMN29351630	5	Validation	100% Data	Subset
S. pneumoniae	SAMEA1886104	5	Validation	100% Data	Subset
S. pneumoniae	SAMEA104035066	5	Validation	100% Data	Subset
S. pneumoniae	SAMEA114341811	5	Validation	100% Data	Subset
S. pneumoniae	SAMEA6062203	5	Validation	100% Data	Subset
S. pneumoniae	SAMN05596871	5	Validation	100% Data	Subset
S. pneumoniae	SAMEA115796995	5	Validation	100% Data	Subset
S. pneumoniae	SAMEA10254867	5	Validation	100% Data	Subset
S. pneumoniae	SAMEA114490378	5	Validation	100% Data	Subset
S. pneumoniae	SAMEA112486349	5	Validation	100% Data	Subset
S. pneumoniae	SAMEA115370518	5	Validation	100% Data	Subset
S. pneumoniae	SAMN09218769	5	Validation	100% Data	Subset
S. pneumoniae	SAMEA112960734	5	Validation	100% Data	Subset
S. pneumoniae	SAMEA2521719	5	Validation	100% Data	Subset
S. pneumoniae	SAMN20332453	5	Validation	100% Data	Subset
S. pneumoniae	SAMEA115795341	5	Validation	100% Data	Subset
S. pneumoniae	SAMEA115531778	5	Validation	100% Data	Subset
S. pneumoniae	SAMEA1020267	5	Validation	100% Data	Subset
S. pneumoniae	SAMEA3176167	5	Validation	100% Data	Subset
S. pneumoniae	SAMEA112143498	5	Validation	100% Data	Subset
S. pneumoniae	SAMEA1025521	5	Validation	100% Data	Subset
S. pneumoniae	SAMEA2335716	5	Validation	100% Data	Subset
S. pneumoniae	SAMN29351643	5	Validation	100% Data	Subset
S. pneumoniae	SAMN11122288	5	Validation	100% Data	Subset
S. pneumoniae	SAMEA4023773	5	Validation	100% Data	Subset
S. pneumoniae	SAMEA115376295	5	Validation	100% Data	Subset
S. pneumoniae	SAMEA1020426	5	Validation	100% Data	Subset
S. pneumoniae	SAMEA2057788	5	Validation	100% Data	Subset
S. pneumoniae	SAMEA115531861	5	Validation	100% Data	Subset
S. pneumoniae	SAMEA3221325	5	Validation	100% Data	Subset
S. pneumoniae	SAMEA4388085	5	Validation	100% Data	Subset
S. pneumoniae	SAMN41768297	5	Validation	100% Data	Subset
S. pneumoniae	SAMEA2383155	5	Validation	100% Data	Subset
S. pneumoniae	SAMN20332741	5	Validation	100% Data	Subset
S. pneumoniae	SAMEA9633363	5	Validation	100% Data	Subset
S. pneumoniae	SAMEA6062278	5	Validation	100% Data	Subset
S. pneumoniae	SAMN14151249	5	Validation	100% Data	Subset
S. pneumoniae	SAMN36766241	5	Validation	100% Data	Subset
S. pneumoniae	SAMEA114313610	5	Validation	100% Data	Subset
S. pneumoniae	SAMEA5866706	5	Validation	100% Data	Subset
S. pneumoniae	SAMEA115376312	5	Validation	100% Data	Subset
S. pneumoniae	SAMEA4732789	5	Validation	100% Data	Subset
S. pneumoniae	SAMEA5785739	5	Validation	100% Data	Subset
S. pneumoniae	SAMN20332721	5	Validation	100% Data	Subset
S. pneumoniae	SAMN41762881	5	Validation	100% Data	Subset
S. pneumoniae	SAMEA114326306	5	Validation	100% Data	Subset
S. pneumoniae	SAMN14168886	5	Validation	100% Data	Subset
S. pneumoniae	SAMEA115531968	5	Validation	100% Data	Subset
S. pneumoniae	SAMEA1026746	5	Validation	100% Data	Subset
S. pneumoniae	SAMEA114341846	5	Validation	100% Data	Subset
S. pneumoniae	SAMEA114326350	5	Validation	100% Data	Subset
S. pneumoniae	SAMN41762084	5	Validation	100% Data	Subset
S. pneumoniae	SAMEA115029676	5	Validation	100% Data	Subset
S. pneumoniae	SAMEA1886095	5	Validation	100% Data	Subset
S. pneumoniae	SAMEA115531938	5	Validation	100% Data	Subset
S. pneumoniae	SAMEA4387966	5	Validation	100% Data	Subset
S. pneumoniae	SAMEA2203957	5	Validation	100% Data	Subset
S. pneumoniae	SAMEA3176008	5	Validation	100% Data	Subset
S. pneumoniae	SAMN20409155	5	Validation	100% Data	Subset
S. pneumoniae	SAMEA115376310	5	Validation	100% Data	Subset
S. pneumoniae	SAMN41762569	5	Validation	100% Data	Subset
S. pneumoniae	SAMEA10254812	5	Validation	100% Data	Subset
S. pneumoniae	SAMEA4873904	5	Validation	100% Data	Subset
S. pneumoniae	SAMEA770066	5	Validation	100% Data	Subset
S. pneumoniae	SAMEA1463159	5	Validation	100% Data	Subset
S. pneumoniae	SAMEA115531979	5	Validation	100% Data	Subset
S. pneumoniae	SAMEA4388357	5	Validation	100% Data	Subset
S. pneumoniae	SAMEA115377077	5	Validation	100% Data	Subset
S. pneumoniae	SAMEA6062292	5	Validation	100% Data	Subset
S. pneumoniae	SAMEA3545834	5	Validation	100% Data	Subset
S. pneumoniae	SAMEA4024297	5	Validation	100% Data	Subset
S. pneumoniae	SAMEA2059554	5	Validation	100% Data	Subset
S. pneumoniae	SAMEA115796798	5	Validation	100% Data	Subset
S. pneumoniae	SAMEA2382630	5	Validation	100% Data	Subset
S. pneumoniae	SAMEA4387974	5	Validation	100% Data	Subset
S. pneumoniae	SAMN14150793	5	Validation	100% Data	Subset
S. pneumoniae	SAMEA1020352	5	Validation	100% Data	Subset
S. pneumoniae	SAMN08647535	5	Validation	100% Data	Subset
S. pneumoniae	SAMEA112486666	5	Validation	100% Data	Subset
S. pneumoniae	SAMEA115377069	5	Validation	100% Data	Subset
S. pneumoniae	SAMN14150721	5	Validation	100% Data	Subset
S. pneumoniae	SAMEA115794652	5	Validation	100% Data	Subset
S. pneumoniae	SAMN20398352	5	Validation	100% Data	Subset
S. pneumoniae	SAMEA5866336	5	Validation	100% Data	Subset
S. pneumoniae	SAMN11117039	5	Validation	100% Data	Subset
S. pneumoniae	SAMEA115796939	5	Validation	100% Data	Subset
S. pneumoniae	SAMN05222309	5	Validation	100% Data	Subset
S. pneumoniae	SAMEA3714235	5	Validation	100% Data	Subset
S. pneumoniae	SAMEA12596102	5	Validation	100% Data	Subset
S. pneumoniae	SAMEA8647272	5	Validation	100% Data	Subset
S. pneumoniae	SAMEA4387992	5	Validation	100% Data	Subset
S. pneumoniae	SAMEA115531972	5	Validation	100% Data	Subset
S. pneumoniae	SAMEA115531929	5	Validation	100% Data	Subset
S. pneumoniae	SAMEA114212239	5	Validation	100% Data	Subset
S. pneumoniae	SAMN11122433	5	Validation	100% Data	Subset
S. pneumoniae	SAMEA112889718	5	Validation	100% Data	Subset
S. pneumoniae	SAMEA1886089	5	Validation	100% Data	Subset
S. pneumoniae	SAMEA114479231	5	Validation	100% Data	Subset
S. pneumoniae	SAMEA6062399	5	Validation	100% Data	Subset
S. pneumoniae	SAMN11121462	5	Validation	100% Data	Subset
S. pneumoniae	SAMEA112486662	5	Validation	100% Data	Subset
S. pneumoniae	SAMEA2155201	5	Validation	100% Data	Subset
S. pneumoniae	SAMEA115376425	5	Validation	100% Data	Subset
S. pneumoniae	SAMEA10428064	5	Validation	100% Data	Subset
S. pneumoniae	SAMEA115795029	5	Validation	100% Data	Subset
S. pneumoniae	SAMEA4023440	5	Validation	100% Data	Subset
S. pneumoniae	SAMEA6062244	5	Validation	100% Data	Subset
S. pneumoniae	SAMEA9633446	5	Validation	100% Data	Subset
S. pneumoniae	SAMEA2467502	5	Validation	100% Data	Subset
S. pneumoniae	SAMN33607465	5	Validation	100% Data	Subset
S. pneumoniae	SAMEA4388333	5	Validation	100% Data	Subset
S. pneumoniae	SAMEA115092531	5	Validation	100% Data	Subset
S. pneumoniae	SAMEA4388289	5	Validation	100% Data	Subset
S. pneumoniae	SAMEA4024875	5	Validation	100% Data	Subset
S. pneumoniae	SAMN14151030	5	Validation	100% Data	Subset
S. pneumoniae	SAMEA1020229	5	Validation	100% Data	Subset
S. pneumoniae	SAMEA2467499	5	Validation	100% Data	Subset
S. pneumoniae	SAMEA4873732	5	Validation	100% Data	Subset
S. pneumoniae	SAMN20331876	5	Validation	100% Data	Subset
S. pneumoniae	SAMN33862372	5	Validation	100% Data	Subset
S. pneumoniae	SAMEA4388018	5	Validation	100% Data	Subset
S. pneumoniae	SAMEA115795133	5	Validation	100% Data	Subset
S. pneumoniae	SAMEA2382886	5	Validation	100% Data	Subset
S. pneumoniae	SAMEA6062308	5	Validation	100% Data	Subset
S. pneumoniae	SAMEA3323275	5	Validation	100% Data	Subset
S. pneumoniae	SAMEA111352014	5	Validation	100% Data	Subset
S. pneumoniae	SAMEA4732282	5	Validation	100% Data	Subset
S. pneumoniae	SAMEA5054501	5	Validation	100% Data	Subset
S. pneumoniae	SAMEA3953485	5	Validation	100% Data	Subset
S. pneumoniae	SAMEA1020693	5	Validation	100% Data	Subset
S. pneumoniae	SAMN33606231	5	Validation	100% Data	Subset
S. pneumoniae	SAMEA5980141	5	Validation	100% Data	Subset
S. pneumoniae	SAMEA1020403	5	Validation	100% Data	Subset
S. pneumoniae	SAMEA104035825	5	Validation	100% Data	Subset
S. pneumoniae	SAMEA115377217	5	Validation	100% Data	Subset
S. pneumoniae	SAMN09214310	5	Validation	100% Data	Subset
S. pneumoniae	SAMEA1019986	5	Validation	100% Data	Subset
S. pneumoniae	SAMEA4035175	5	Validation	100% Data	Subset
S. pneumoniae	SAMEA1020363	5	Validation	100% Data	Subset
S. pneumoniae	SAMEA114490233	5	Validation	100% Data	Subset
S. pneumoniae	SAMN20408680	5	Validation	100% Data	Subset
S. pneumoniae	SAMEA3180537	5	Validation	100% Data	Subset
S. pneumoniae	SAMEA4732407	5	Validation	100% Data	Subset
S. pneumoniae	SAMEA111351863	5	Validation	100% Data	Subset
S. pneumoniae	SAMEA2464970	5	Validation	100% Data	Subset
S. pneumoniae	SAMEA6062210	5	Validation	100% Data	Subset
S. pneumoniae	SAMEA1020710	5	Validation	100% Data	Subset
S. pneumoniae	SAMEA115796187	5	Validation	100% Data	Subset
S. pneumoniae	SAMN11116947	5	Validation	100% Data	Subset
S. pneumoniae	SAMEA112126379	5	Validation	100% Data	Subset
S. pneumoniae	SAMEA4388270	5	Validation	100% Data	Subset
S. pneumoniae	SAMN20408431	5	Validation	100% Data	Subset
S. pneumoniae	SAMEA5979169	5	Validation	100% Data	Subset
S. pneumoniae	SAMEA114309437	5	Validation	100% Data	Subset
S. pneumoniae	SAMN29351650	5	Validation	100% Data	Subset
S. pneumoniae	SAMN20397839	5	Validation	100% Data	Subset
S. pneumoniae	SAMEA1020132	5	Validation	100% Data	Subset
S. pneumoniae	SAMN05935840	5	Validation	100% Data	Subset
S. pneumoniae	SAMEA115376240	5	Validation	100% Data	Subset
S. pneumoniae	SAMEA3175688	5	Validation	100% Data	Subset
S. pneumoniae	SAMN14151066	5	Validation	100% Data	Subset
S. pneumoniae	SAMEA2167593	5	Validation	100% Data	Subset
S. pneumoniae	SAMEA115377358	5	Validation	100% Data	Subset
S. pneumoniae	SAMEA115412747	5	Validation	100% Data	Subset
S. pneumoniae	SAMEA2149684	5	Validation	100% Data	Subset
S. pneumoniae	SAMN26502605	5	Validation	100% Data	Subset
S. pneumoniae	SAMEA3175953	5	Validation	100% Data	Subset
S. pneumoniae	SAMEA4707907	5	Validation	100% Data	Subset
S. pneumoniae	SAMN11121771	5	Validation	100% Data	Subset
S. pneumoniae	SAMEA2382644	5	Validation	100% Data	Subset
S. pneumoniae	SAMEA4022339	5	Validation	100% Data	Subset
S. pneumoniae	SAMEA4764062	5	Validation	100% Data	Subset
S. pneumoniae	SAMEA1020045	5	Validation	100% Data	Subset
S. pneumoniae	SAMEA115376275	5	Validation	100% Data	Subset
S. pneumoniae	SAMN14157912	5	Validation	100% Data	Subset
S. pneumoniae	SAMN20409175	5	Validation	100% Data	Subset
S. pneumoniae	SAMEA6062180	5	Validation	100% Data	Subset
S. pneumoniae	SAMEA3175719	5	Validation	100% Data	Subset
S. pneumoniae	SAMN14157979	5	Validation	100% Data	Subset
S. pneumoniae	SAMEA4022769	5	Validation	100% Data	Subset
S. pneumoniae	SAMEA1886102	5	Validation	100% Data	Subset
S. pneumoniae	SAMEA5666013	5	Validation	100% Data	Subset
S. pneumoniae	SAMEA2167616	5	Validation	100% Data	Subset
S. pneumoniae	SAMEA5665998	5	Validation	100% Data	Subset
S. pneumoniae	SAMEA114326377	5	Validation	100% Data	Subset
S. pneumoniae	SAMEA115531901	5	Validation	100% Data	Subset
S. pneumoniae	SAMEA6062305	5	Validation	100% Data	Subset
S. pneumoniae	SAMEA3714393	5	Validation	100% Data	Subset
S. pneumoniae	SAMEA6062436	5	Validation	100% Data	Subset
S. pneumoniae	SAMEA114346154	5	Validation	100% Data	Subset
S. pneumoniae	SAMEA1020287	5	Validation	100% Data	Subset
S. pneumoniae	SAMEA4732981	5	Validation	100% Data	Subset
S. pneumoniae	SAMEA1020591	5	Validation	100% Data	Subset
S. pneumoniae	SAMEA114489965	5	Validation	100% Data	Subset
S. pneumoniae	SAMEA2674688	5	Validation	100% Data	Subset
S. pneumoniae	SAMEA112126393	5	Validation	100% Data	Subset
S. pneumoniae	SAMEA2446180	5	Validation	100% Data	Subset
S. pneumoniae	SAMEA115377022	5	Validation	100% Data	Subset
S. pneumoniae	SAMN25118910	5	Validation	100% Data	Subset
S. pneumoniae	SAMN41761196	5	Validation	100% Data	Subset
S. pneumoniae	SAMN20331835	5	Validation	100% Data	Subset
S. pneumoniae	SAMEA114313244	5	Validation	100% Data	Subset
S. pneumoniae	SAMN33606706	5	Validation	100% Data	Subset
S. pneumoniae	SAMEA5666014	5	Validation	100% Data	Subset
S. pneumoniae	SAMEA3180686	5	Validation	100% Data	Subset
S. pneumoniae	SAMEA112486348	5	Validation	100% Data	Subset
S. pneumoniae	SAMEA115796754	5	Validation	100% Data	Subset
S. pneumoniae	SAMEA1020593	5	Validation	100% Data	Subset
S. pneumoniae	SAMEA114313219	5	Validation	100% Data	Subset
S. pneumoniae	SAMEA112647422	5	Validation	100% Data	Subset
S. pneumoniae	SAMEA5666023	5	Validation	100% Data	Subset
S. pneumoniae	SAMN19549026	5	Validation	100% Data	Subset
S. pneumoniae	SAMEA111457534	5	Validation	100% Data	Subset
S. pneumoniae	SAMN09224010	5	Validation	100% Data	Subset
S. pneumoniae	SAMEA115531936	5	Validation	100% Data	Subset
S. pneumoniae	SAMN29351637	5	Validation	100% Data	Subset
S. pneumoniae	SAMEA6062367	5	Validation	100% Data	Subset
S. pneumoniae	SAMEA4388394	5	Validation	100% Data	Subset
S. pneumoniae	SAMEA115092575	5	Validation	100% Data	Subset
S. pneumoniae	SAMEA3176095	5	Validation	100% Data	Subset
S. pneumoniae	SAMN11121298	5	Validation	100% Data	Subset
S. pneumoniae	SAMEA4024844	5	Validation	100% Data	Subset
S. pneumoniae	SAMEA8647453	5	Validation	100% Data	Subset
S. pneumoniae	SAMN09223879	5	Validation	100% Data	Subset
S. pneumoniae	SAMEA1020691	5	Validation	100% Data	Subset
S. pneumoniae	SAMEA1032660	5	Validation	100% Data	Subset
S. pneumoniae	SAMEA6062328	5	Validation	100% Data	Subset
S. pneumoniae	SAMEA4388221	5	Validation	100% Data	Subset
S. pneumoniae	SAMEA6658268	5	Validation	100% Data	Subset
S. pneumoniae	SAMEA112889709	5	Validation	100% Data	Subset
S. pneumoniae	SAMN05935937	5	Validation	100% Data	Subset
S. pneumoniae	SAMEA3597357	5	Validation	100% Data	Subset
S. pneumoniae	SAMN09230941	5	Validation	100% Data	Subset
S. pneumoniae	SAMN41761953	5	Validation	100% Data	Subset
S. pneumoniae	SAMEA3388923	5	Validation	100% Data	Subset
S. pneumoniae	SAMEA115532132	5	Validation	100% Data	Subset
S. pneumoniae	SAMN41790847	5	Validation	100% Data	Subset
S. pneumoniae	SAMN20331933	5	Validation	100% Data	Subset
S. pneumoniae	SAMEA4022659	5	Validation	100% Data	Subset
S. pneumoniae	SAMN14157934	5	Validation	100% Data	Subset
S. pneumoniae	SAMEA112199488	5	Validation	100% Data	Subset
S. pneumoniae	SAMEA3281719	5	Validation	100% Data	Subset
S. pneumoniae	SAMEA112647500	5	Validation	100% Data	Subset
S. pneumoniae	SAMEA114479181	5	Validation	100% Data	Subset
S. pneumoniae	SAMEA6062238	5	Validation	100% Data	Subset
S. pneumoniae	SAMEA4732387	5	Validation	100% Data	Subset
S. pneumoniae	SAMEA104155020	5	Validation	100% Data	Subset
S. pneumoniae	SAMEA2058889	5	Validation	100% Data	Subset
S. pneumoniae	SAMEA115606283	5	Validation	100% Data	Subset
S. pneumoniae	SAMN33314510	5	Validation	100% Data	Subset
S. pneumoniae	SAMEA4023362	5	Validation	100% Data	Subset
S. pneumoniae	SAMEA3310472	5	Validation	100% Data	Subset
S. pneumoniae	SAMEA104589942	5	Validation	100% Data	Subset
S. pneumoniae	SAMEA1020461	5	Validation	100% Data	Subset
S. pneumoniae	SAMEA4023093	5	Validation	100% Data	Subset
S. pneumoniae	SAMEA1020725	5	Validation	100% Data	Subset
S. pneumoniae	SAMEA4388409	5	Validation	100% Data	Subset
S. pneumoniae	SAMEA1020072	5	Validation	100% Data	Subset
S. pneumoniae	SAMEA112486703	5	Validation	100% Data	Subset
S. pneumoniae	SAMEA4732291	5	Validation	100% Data	Subset
S. pneumoniae	SAMEA112199503	5	Validation	100% Data	Subset
S. pneumoniae	SAMEA104038591	5	Validation	100% Data	Subset
S. pneumoniae	SAMEA1026833	5	Validation	100% Data	Subset
S. pneumoniae	SAMEA104035059	5	Validation	100% Data	Subset
S. pneumoniae	SAMN33606683	5	Validation	100% Data	Subset
S. pneumoniae	SAMEA2238419	5	Validation	100% Data	Subset
S. pneumoniae	SAMN15562945	5	Validation	100% Data	Subset
S. pneumoniae	SAMEA3175739	5	Validation	100% Data	Subset
S. pneumoniae	SAMN41761094	5	Validation	100% Data	Subset
S. pneumoniae	SAMEA6062438	5	Validation	100% Data	Subset
S. pneumoniae	SAMN09218519	5	Validation	100% Data	Subset
S. pneumoniae	SAMN25119026	5	Validation	100% Data	Subset
S. pneumoniae	SAMEA112960846	5	Validation	100% Data	Subset
S. pneumoniae	SAMEA114313575	5	Validation	100% Data	Subset
S. pneumoniae	SAMEA114309391	5	Validation	100% Data	Subset
S. pneumoniae	SAMEA114341795	5	Validation	100% Data	Subset
S. pneumoniae	SAMEA2612735	5	Validation	100% Data	Subset
S. pneumoniae	SAMEA3388892	5	Validation	100% Data	Subset
S. pneumoniae	SAMEA2658551	5	Validation	100% Data	Subset
S. pneumoniae	SAMN38909797	5	Validation	100% Data	Subset
S. pneumoniae	SAMEA4732963	5	Validation	100% Data	Subset
S. pneumoniae	SAMN14169006	5	Validation	100% Data	Subset
S. pneumoniae	SAMEA115796873	5	Validation	100% Data	Subset
S. pneumoniae	SAMEA104589946	5	Validation	100% Data	Subset
S. pneumoniae	SAMEA114521121	5	Validation	100% Data	Subset
S. pneumoniae	SAMEA3878868	5	Validation	100% Data	Subset
S. pneumoniae	SAMN41762025	5	Validation	100% Data	Subset
S. pneumoniae	SAMN33314460	5	Validation	100% Data	Subset
S. pneumoniae	SAMN20332233	5	Validation	100% Data	Subset
S. pneumoniae	SAMEA4732269	5	Validation	100% Data	Subset
S. pneumoniae	SAMEA4023710	5	Validation	100% Data	Subset
S. pneumoniae	SAMN20397890	5	Validation	100% Data	Subset
S. pneumoniae	SAMEA10254873	5	Validation	100% Data	Subset
S. pneumoniae	SAMEA6062239	5	Validation	100% Data	Subset
S. pneumoniae	SAMEA4707822	5	Validation	100% Data	Subset
S. pneumoniae	SAMEA2674692	5	Validation	100% Data	Subset
S. pneumoniae	SAMEA114313313	5	Validation	100% Data	Subset
S. pneumoniae	SAMEA114313396	5	Validation	100% Data	Subset
S. pneumoniae	SAMEA5666015	5	Validation	100% Data	Subset
S. pneumoniae	SAMEA111351940	5	Validation	100% Data	Subset
S. pneumoniae	SAMEA115796405	5	Validation	100% Data	Subset
S. pneumoniae	SAMEA114326109	5	Validation	100% Data	Subset
S. pneumoniae	SAMEA3597391	5	Validation	100% Data	Subset
S. pneumoniae	SAMN41762089	5	Validation	100% Data	Subset
S. pneumoniae	SAMEA115377176	5	Validation	100% Data	Subset
S. pneumoniae	SAMN05222319	5	Validation	100% Data	Subset
S. pneumoniae	SAMEA4732973	5	Validation	100% Data	Subset
S. pneumoniae	SAMEA114313591	5	Validation	100% Data	Subset
S. pneumoniae	SAMEA3878893	5	Validation	100% Data	Subset
S. pneumoniae	SAMN29351629	5	Validation	100% Data	Subset
S. pneumoniae	SAMEA4022322	5	Validation	100% Data	Subset
S. pneumoniae	SAMEA114313584	5	Validation	100% Data	Subset
S. pneumoniae	SAMEA4023965	5	Validation	100% Data	Subset
S. pneumoniae	SAMN41765622	5	Validation	100% Data	Subset
S. pneumoniae	SAMEA3176121	5	Validation	100% Data	Subset
S. pneumoniae	SAMEA6062302	5	Validation	100% Data	Subset
S. pneumoniae	SAMEA2382777	5	Validation	100% Data	Subset
S. pneumoniae	SAMEA3175969	5	Validation	100% Data	Subset
S. pneumoniae	SAMEA114520917	5	Validation	100% Data	Subset
S. pneumoniae	SAMEA112143459	5	Validation	100% Data	Subset
S. pneumoniae	SAMEA114520543	5	Validation	100% Data	Subset
S. pneumoniae	SAMEA3714208	5	Validation	100% Data	Subset
S. pneumoniae	SAMEA114520901	5	Validation	100% Data	Subset
S. pneumoniae	SAMEA2239029	5	Validation	100% Data	Subset
S. pneumoniae	SAMEA2382929	5	Validation	100% Data	Subset
S. pneumoniae	SAMEA4024726	5	Validation	100% Data	Subset
S. pneumoniae	SAMEA6062205	5	Validation	100% Data	Subset
S. pneumoniae	SAMN14150654	5	Validation	100% Data	Subset
S. pneumoniae	SAMN33606575	5	Validation	100% Data	Subset
S. pneumoniae	SAMEA1020387	5	Validation	100% Data	Subset
S. pneumoniae	SAMN29351644	5	Validation	100% Data	Subset
S. pneumoniae	SAMEA5051201	5	Validation	100% Data	Subset
S. pneumoniae	SAMN41760543	5	Validation	100% Data	Subset
S. pneumoniae	SAMEA4388253	5	Validation	100% Data	Subset
S. pneumoniae	SAMEA115531814	5	Validation	100% Data	Subset
S. pneumoniae	SAMEA4024226	5	Validation	100% Data	Subset
S. pneumoniae	SAMEA3180643	5	Validation	100% Data	Subset
S. pneumoniae	SAMEA114326338	5	Validation	100% Data	Subset
S. pneumoniae	SAMN14157923	5	Validation	100% Data	Subset
S. pneumoniae	SAMEA2464947	5	Validation	100% Data	Subset
S. pneumoniae	SAMEA1020299	5	Validation	100% Data	Subset
S. pneumoniae	SAMEA5786010	5	Validation	100% Data	Subset
S. pneumoniae	SAMEA2204103	5	Validation	100% Data	Subset
S. pneumoniae	SAMN05223062	6	Validation	100% Data	Subset
S. pneumoniae	SAMEA104035099	6	Validation	100% Data	Subset
S. pneumoniae	SAMN09231088	6	Validation	100% Data	Subset
S. pneumoniae	SAMN20397865	6	Validation	100% Data	Subset
S. pneumoniae	SAMEA112299391	6	Validation	100% Data	Subset
S. pneumoniae	SAMN05222808	6	Validation	100% Data	Subset
S. pneumoniae	SAMEA2446110	6	Validation	100% Data	Subset
S. pneumoniae	SAMN20397842	6	Validation	100% Data	Subset
S. pneumoniae	SAMN11117101	6	Validation	100% Data	Subset
S. pneumoniae	SAMN14158583	6	Validation	100% Data	Subset
S. pneumoniae	SAMN41790888	6	Validation	100% Data	Subset
S. pneumoniae	SAMEA3221865	6	Validation	100% Data	Subset
S. pneumoniae	SAMN14150918	6	Validation	100% Data	Subset
S. pneumoniae	SAMN05898627	6	Validation	100% Data	Subset
S. pneumoniae	SAMN14150630	6	Validation	100% Data	Subset
S. pneumoniae	SAMN41762850	6	Validation	100% Data	Subset
S. pneumoniae	SAMN11121473	6	Validation	100% Data	Subset
S. pneumoniae	SAMN41750581	6	Validation	100% Data	Subset
S. pneumoniae	SAMN42206681	6	Validation	100% Data	Subset
S. pneumoniae	SAMEA115796451	6	Validation	100% Data	Subset
S. pneumoniae	SAMEA5786174	6	Validation	100% Data	Subset
S. pneumoniae	SAMEA115795053	6	Validation	100% Data	Subset
S. pneumoniae	SAMN41751306	6	Validation	100% Data	Subset
S. pneumoniae	SAMN05223223	6	Validation	100% Data	Subset
S. pneumoniae	SAMN09231252	6	Validation	100% Data	Subset
S. pneumoniae	SAMEA115795831	6	Validation	100% Data	Subset
S. pneumoniae	SAMN05222148	6	Validation	100% Data	Subset
S. pneumoniae	SAMN20408571	6	Validation	100% Data	Subset
S. pneumoniae	SAMN33607148	6	Validation	100% Data	Subset
S. pneumoniae	SAMN09224312	6	Validation	100% Data	Subset
S. pneumoniae	SAMN20332242	6	Validation	100% Data	Subset
S. pneumoniae	SAMN41750781	6	Validation	100% Data	Subset
S. pneumoniae	SAMN11122898	6	Validation	100% Data	Subset
S. pneumoniae	SAMN14157828	6	Validation	100% Data	Subset
S. pneumoniae	SAMN15562765	6	Validation	100% Data	Subset
S. pneumoniae	SAMN09223948	6	Validation	100% Data	Subset
S. pneumoniae	SAMN25118961	6	Validation	100% Data	Subset
S. pneumoniae	SAMN10608839	6	Validation	100% Data	Subset
S. pneumoniae	SAMN05222411	6	Validation	100% Data	Subset
S. pneumoniae	SAMN09214328	6	Validation	100% Data	Subset
S. pneumoniae	SAMEA2521528	6	Validation	100% Data	Subset
S. pneumoniae	SAMN41765571	6	Validation	100% Data	Subset
S. pneumoniae	SAMN33314331	6	Validation	100% Data	Subset
S. pneumoniae	SAMN41762823	6	Validation	100% Data	Subset
S. pneumoniae	SAMN05898600	6	Validation	100% Data	Subset
S. pneumoniae	SAMN26502585	6	Validation	100% Data	Subset
S. pneumoniae	SAMN09218693	6	Validation	100% Data	Subset
S. pneumoniae	SAMN41762360	6	Validation	100% Data	Subset
S. pneumoniae	SAMN11121358	6	Validation	100% Data	Subset
S. pneumoniae	SAMEA115795252	6	Validation	100% Data	Subset
S. pneumoniae	SAMN20408925	6	Validation	100% Data	Subset
S. pneumoniae	SAMN15562803	6	Validation	100% Data	Subset
S. pneumoniae	SAMN33607153	6	Validation	100% Data	Subset
S. pneumoniae	SAMN14151193	6	Validation	100% Data	Subset
S. pneumoniae	SAMEA4388421	6	Validation	100% Data	Subset
S. pneumoniae	SAMEA2238626	6	Validation	100% Data	Subset
S. pneumoniae	SAMN41760966	6	Validation	100% Data	Subset
S. pneumoniae	SAMN41760411	6	Validation	100% Data	Subset
S. pneumoniae	SAMEA2612857	6	Validation	100% Data	Subset
S. pneumoniae	SAMN09231284	6	Validation	100% Data	Subset
S. pneumoniae	SAMN41761425	6	Validation	100% Data	Subset
S. pneumoniae	SAMEA115796641	6	Validation	100% Data	Subset
S. pneumoniae	SAMN20408384	6	Validation	100% Data	Subset
S. pneumoniae	SAMN04534704	6	Validation	100% Data	Subset
S. pneumoniae	SAMN15562750	6	Validation	100% Data	Subset
S. pneumoniae	SAMN05222084	6	Validation	100% Data	Subset
S. pneumoniae	SAMEA2382555	6	Validation	100% Data	Subset
S. pneumoniae	SAMN41760501	6	Validation	100% Data	Subset
S. pneumoniae	SAMN41765745	6	Validation	100% Data	Subset
S. pneumoniae	SAMN05222420	6	Validation	100% Data	Subset
S. pneumoniae	SAMN05898538	6	Validation	100% Data	Subset
S. pneumoniae	SAMN09224294	6	Validation	100% Data	Subset
S. pneumoniae	SAMEA4023815	6	Validation	100% Data	Subset
S. pneumoniae	SAMEA10427389	6	Validation	100% Data	Subset
S. pneumoniae	SAMN09224697	6	Validation	100% Data	Subset
S. pneumoniae	SAMN41761403	6	Validation	100% Data	Subset
S. pneumoniae	SAMN11121711	6	Validation	100% Data	Subset
S. pneumoniae	SAMEA2203950	6	Validation	100% Data	Subset
S. pneumoniae	SAMN04504920	6	Validation	100% Data	Subset
S. pneumoniae	SAMN11117151	6	Validation	100% Data	Subset
S. pneumoniae	SAMEA115796580	6	Validation	100% Data	Subset
S. pneumoniae	SAMN41762334	6	Validation	100% Data	Subset
S. pneumoniae	SAMEA2057546	6	Validation	100% Data	Subset
S. pneumoniae	SAMN11117452	6	Validation	100% Data	Subset
S. pneumoniae	SAMN20331774	6	Validation	100% Data	Subset
S. pneumoniae	SAMN20408863	6	Validation	100% Data	Subset
S. pneumoniae	SAMN41761002	6	Validation	100% Data	Subset
S. pneumoniae	SAMN20332671	6	Validation	100% Data	Subset
S. pneumoniae	SAMN05222745	6	Validation	100% Data	Subset
S. pneumoniae	SAMN42206837	6	Validation	100% Data	Subset
S. pneumoniae	SAMEA4561001	6	Validation	100% Data	Subset
S. pneumoniae	SAMEA2238805	6	Validation	100% Data	Subset
S. pneumoniae	SAMN33607496	6	Validation	100% Data	Subset
S. pneumoniae	SAMEA3221594	6	Validation	100% Data	Subset
S. pneumoniae	SAMN14150479	6	Validation	100% Data	Subset
S. pneumoniae	SAMEA114552241	6	Validation	100% Data	Subset
S. pneumoniae	SAMN41751288	6	Validation	100% Data	Subset
S. pneumoniae	SAMN11122442	6	Validation	100% Data	Subset
S. pneumoniae	SAMN33314579	6	Validation	100% Data	Subset
S. pneumoniae	SAMN14157826	6	Validation	100% Data	Subset
S. pneumoniae	SAMN20397946	6	Validation	100% Data	Subset
S. pneumoniae	SAMN11121126	6	Validation	100% Data	Subset
S. pneumoniae	SAMEA114441712	6	Validation	100% Data	Subset
S. pneumoniae	SAMN14150776	6	Validation	100% Data	Subset
S. pneumoniae	SAMEA115796204	6	Validation	100% Data	Subset
S. pneumoniae	SAMN33607490	6	Validation	100% Data	Subset
S. pneumoniae	SAMN20397692	6	Validation	100% Data	Subset
S. pneumoniae	SAMEA4023747	6	Validation	100% Data	Subset
S. pneumoniae	SAMN33606332	6	Validation	100% Data	Subset
S. pneumoniae	SAMN15562472	6	Validation	100% Data	Subset
S. pneumoniae	SAMEA112647539	6	Validation	100% Data	Subset
S. pneumoniae	SAMN09224340	6	Validation	100% Data	Subset
S. pneumoniae	SAMN09219115	6	Validation	100% Data	Subset
S. pneumoniae	SAMN09224018	6	Validation	100% Data	Subset
S. pneumoniae	SAMN05221927	6	Validation	100% Data	Subset
S. pneumoniae	SAMEA2342977	6	Validation	100% Data	Subset
S. pneumoniae	SAMEA3221282	6	Validation	100% Data	Subset
S. pneumoniae	SAMN09224441	6	Validation	100% Data	Subset
S. pneumoniae	SAMN41751322	6	Validation	100% Data	Subset
S. pneumoniae	SAMEA112647589	6	Validation	100% Data	Subset
S. pneumoniae	SAMN09231336	6	Validation	100% Data	Subset
S. pneumoniae	SAMN14150914	6	Validation	100% Data	Subset
S. pneumoniae	SAMEA13187489	6	Validation	100% Data	Subset
S. pneumoniae	SAMN05898624	6	Validation	100% Data	Subset
S. pneumoniae	SAMN14150730	6	Validation	100% Data	Subset
S. pneumoniae	SAMEA115795587	6	Validation	100% Data	Subset
S. pneumoniae	SAMEA3221694	6	Validation	100% Data	Subset
S. pneumoniae	SAMN11123008	6	Validation	100% Data	Subset
S. pneumoniae	SAMN20332765	6	Validation	100% Data	Subset
S. pneumoniae	SAMN14150799	6	Validation	100% Data	Subset
S. pneumoniae	SAMN33314338	6	Validation	100% Data	Subset
S. pneumoniae	SAMN20332636	6	Validation	100% Data	Subset
S. pneumoniae	SAMN09224785	6	Validation	100% Data	Subset
S. pneumoniae	SAMN14169268	6	Validation	100% Data	Subset
S. pneumoniae	SAMEA2382565	6	Validation	100% Data	Subset
S. pneumoniae	SAMN20332445	6	Validation	100% Data	Subset
S. pneumoniae	SAMN41761903	6	Validation	100% Data	Subset
S. pneumoniae	SAMN20331864	6	Validation	100% Data	Subset
S. pneumoniae	SAMEA2796506	6	Validation	100% Data	Subset
S. pneumoniae	SAMN11122541	6	Validation	100% Data	Subset
S. pneumoniae	SAMN11116884	6	Validation	100% Data	Subset
S. pneumoniae	SAMN14150702	6	Validation	100% Data	Subset
S. pneumoniae	SAMEA2146453	6	Validation	100% Data	Subset
S. pneumoniae	SAMN09218688	6	Validation	100% Data	Subset
S. pneumoniae	SAMN09218579	6	Validation	100% Data	Subset
S. pneumoniae	SAMN09224046	6	Validation	100% Data	Subset
S. pneumoniae	SAMN11117212	6	Validation	100% Data	Subset
S. pneumoniae	SAMN15562610	6	Validation	100% Data	Subset
S. pneumoniae	SAMEA1026792	6	Validation	100% Data	Subset
S. pneumoniae	SAMN05898555	6	Validation	100% Data	Subset
S. pneumoniae	SAMEA4024389	6	Validation	100% Data	Subset
S. pneumoniae	SAMN14168831	6	Validation	100% Data	Subset
S. pneumoniae	SAMN15562741	6	Validation	100% Data	Subset
S. pneumoniae	SAMN14158523	6	Validation	100% Data	Subset
S. pneumoniae	SAMN41762476	6	Validation	100% Data	Subset
S. pneumoniae	SAMEA4022874	6	Validation	100% Data	Subset
S. pneumoniae	SAMN05221383	6	Validation	100% Data	Subset
S. pneumoniae	SAMN20408772	6	Validation	100% Data	Subset
S. pneumoniae	SAMN05898649	6	Validation	100% Data	Subset
S. pneumoniae	SAMEA115796171	6	Validation	100% Data	Subset
S. pneumoniae	SAMEA115795681	6	Validation	100% Data	Subset
S. pneumoniae	SAMN41751290	6	Validation	100% Data	Subset
S. pneumoniae	SAMN14158647	6	Validation	100% Data	Subset
S. pneumoniae	SAMN09218557	6	Validation	100% Data	Subset
S. pneumoniae	SAMEA112126415	6	Validation	100% Data	Subset
S. pneumoniae	SAMN41762152	6	Validation	100% Data	Subset
S. pneumoniae	SAMN14150980	6	Validation	100% Data	Subset
S. pneumoniae	SAMN14151050	6	Validation	100% Data	Subset
S. pneumoniae	SAMN15562475	6	Validation	100% Data	Subset
S. pneumoniae	SAMN05222871	6	Validation	100% Data	Subset
S. pneumoniae	SAMN05222570	6	Validation	100% Data	Subset
S. pneumoniae	SAMEA2203994	6	Validation	100% Data	Subset
S. pneumoniae	SAMN41761551	6	Validation	100% Data	Subset
S. pneumoniae	SAMEA115796668	6	Validation	100% Data	Subset
S. pneumoniae	SAMN05222196	6	Validation	100% Data	Subset
S. pneumoniae	SAMN14158488	6	Validation	100% Data	Subset
S. pneumoniae	SAMN14168958	6	Validation	100% Data	Subset
S. pneumoniae	SAMN09219014	6	Validation	100% Data	Subset
S. pneumoniae	SAMN20408609	6	Validation	100% Data	Subset
S. pneumoniae	SAMN33314498	6	Validation	100% Data	Subset
S. pneumoniae	SAMN09231297	6	Validation	100% Data	Subset
S. pneumoniae	SAMN25119253	6	Validation	100% Data	Subset
S. pneumoniae	SAMN05222004	6	Validation	100% Data	Subset
S. pneumoniae	SAMN41765380	6	Validation	100% Data	Subset
S. pneumoniae	SAMEA4023916	6	Validation	100% Data	Subset
S. pneumoniae	SAMEA1026517	6	Validation	100% Data	Subset
S. pneumoniae	SAMN14158077	6	Validation	100% Data	Subset
S. pneumoniae	SAMN41790857	6	Validation	100% Data	Subset
S. pneumoniae	SAMN11120957	6	Validation	100% Data	Subset
S. pneumoniae	SAMN15562643	6	Validation	100% Data	Subset
S. pneumoniae	SAMN05221295	6	Validation	100% Data	Subset
S. pneumoniae	SAMEA3180721	6	Validation	100% Data	Subset
S. pneumoniae	SAMN41761050	6	Validation	100% Data	Subset
S. pneumoniae	SAMN05222127	6	Validation	100% Data	Subset
S. pneumoniae	SAMN14158002	6	Validation	100% Data	Subset
S. pneumoniae	SAMN20332482	6	Validation	100% Data	Subset
S. pneumoniae	SAMN14151040	6	Validation	100% Data	Subset
S. pneumoniae	SAMN41768396	6	Validation	100% Data	Subset
S. pneumoniae	SAMN05898568	6	Validation	100% Data	Subset
S. pneumoniae	SAMN11120905	6	Validation	100% Data	Subset
S. pneumoniae	SAMN20398117	6	Validation	100% Data	Subset
S. pneumoniae	SAMN14150428	6	Validation	100% Data	Subset
S. pneumoniae	SAMEA2238704	6	Validation	100% Data	Subset
S. pneumoniae	SAMN41790858	6	Validation	100% Data	Subset
S. pneumoniae	SAMEA2203788	6	Validation	100% Data	Subset
S. pneumoniae	SAMN05222379	6	Validation	100% Data	Subset
S. pneumoniae	SAMEA2521801	6	Validation	100% Data	Subset
S. pneumoniae	SAMEA112299361	6	Validation	100% Data	Subset
S. pneumoniae	SAMN09224448	6	Validation	100% Data	Subset
S. pneumoniae	SAMN20397702	6	Validation	100% Data	Subset
S. pneumoniae	SAMEA2238578	6	Validation	100% Data	Subset
S. pneumoniae	SAMEA104034862	6	Validation	100% Data	Subset
S. pneumoniae	SAMEA114552288	6	Validation	100% Data	Subset
S. pneumoniae	SAMEA2238480	6	Validation	100% Data	Subset
S. pneumoniae	SAMN10608827	6	Validation	100% Data	Subset
S. pneumoniae	SAMN33607154	6	Validation	100% Data	Subset
S. pneumoniae	SAMEA3145599	6	Validation	100% Data	Subset
S. pneumoniae	SAMN05222650	6	Validation	100% Data	Subset
S. pneumoniae	SAMN15562910	6	Validation	100% Data	Subset
S. pneumoniae	SAMN42206824	6	Validation	100% Data	Subset
S. pneumoniae	SAMEA115795712	6	Validation	100% Data	Subset
S. pneumoniae	SAMN05898609	6	Validation	100% Data	Subset
S. pneumoniae	SAMEA2814143	6	Validation	100% Data	Subset
S. pneumoniae	SAMN09218784	6	Validation	100% Data	Subset
S. pneumoniae	SAMN09218585	6	Validation	100% Data	Subset
S. pneumoniae	SAMN09230942	6	Validation	100% Data	Subset
S. pneumoniae	SAMN20397625	6	Validation	100% Data	Subset
S. pneumoniae	SAMN14158053	6	Validation	100% Data	Subset
S. pneumoniae	SAMN09219399	6	Validation	100% Data	Subset
S. pneumoniae	SAMN08647458	6	Validation	100% Data	Subset
S. pneumoniae	SAMN15562676	6	Validation	100% Data	Subset
S. pneumoniae	SAMEA104177353	6	Validation	100% Data	Subset
S. pneumoniae	SAMN20408753	6	Validation	100% Data	Subset
S. pneumoniae	SAMN03765036	6	Validation	100% Data	Subset
S. pneumoniae	SAMN20332164	6	Validation	100% Data	Subset
S. pneumoniae	SAMN14169136	6	Validation	100% Data	Subset
S. pneumoniae	SAMEA112299395	6	Validation	100% Data	Subset
S. pneumoniae	SAMN33314309	6	Validation	100% Data	Subset
S. pneumoniae	SAMEA115670630	6	Validation	100% Data	Subset
S. pneumoniae	SAMN10608689	6	Validation	100% Data	Subset
S. pneumoniae	SAMN41761986	6	Validation	100% Data	Subset
S. pneumoniae	SAMN09219354	6	Validation	100% Data	Subset
S. pneumoniae	SAMN41765194	6	Validation	100% Data	Subset
S. pneumoniae	SAMN33314337	6	Validation	100% Data	Subset
S. pneumoniae	SAMN33606884	6	Validation	100% Data	Subset
S. pneumoniae	SAMN33606350	6	Validation	100% Data	Subset
S. pneumoniae	SAMN41760536	6	Validation	100% Data	Subset
S. pneumoniae	SAMN05222679	6	Validation	100% Data	Subset
S. pneumoniae	SAMN09219209	6	Validation	100% Data	Subset
S. pneumoniae	SAMN33314506	6	Validation	100% Data	Subset
S. pneumoniae	SAMN09224094	6	Validation	100% Data	Subset
S. pneumoniae	SAMN15562413	6	Validation	100% Data	Subset
S. pneumoniae	SAMN05222523	6	Validation	100% Data	Subset
S. pneumoniae	SAMN41768458	6	Validation	100% Data	Subset
S. pneumoniae	SAMN14158112	6	Validation	100% Data	Subset
S. pneumoniae	SAMN15562889	6	Validation	100% Data	Subset
S. pneumoniae	SAMN11116754	6	Validation	100% Data	Subset
S. pneumoniae	SAMN03765048	6	Validation	100% Data	Subset
S. pneumoniae	SAMN11121514	6	Validation	100% Data	Subset
S. pneumoniae	SAMN09231167	6	Validation	100% Data	Subset
S. pneumoniae	SAMEA4022779	6	Validation	100% Data	Subset
S. pneumoniae	SAMEA2521554	6	Validation	100% Data	Subset
S. pneumoniae	SAMEA4024345	6	Validation	100% Data	Subset
S. pneumoniae	SAMEA115796529	6	Validation	100% Data	Subset
S. pneumoniae	SAMEA2383011	6	Validation	100% Data	Subset
S. pneumoniae	SAMN08647526	6	Validation	100% Data	Subset
S. pneumoniae	SAMN05221874	6	Validation	100% Data	Subset
S. pneumoniae	SAMN15562492	6	Validation	100% Data	Subset
S. pneumoniae	SAMN09224536	6	Validation	100% Data	Subset
S. pneumoniae	SAMEA115795567	6	Validation	100% Data	Subset
S. pneumoniae	SAMN02737918	6	Validation	100% Data	Subset
S. pneumoniae	SAMN08647752	6	Validation	100% Data	Subset
S. pneumoniae	SAMN05898621	6	Validation	100% Data	Subset
S. pneumoniae	SAMN33607130	6	Validation	100% Data	Subset
S. pneumoniae	SAMN15562718	6	Validation	100% Data	Subset
S. pneumoniae	SAMN20331999	6	Validation	100% Data	Subset
S. pneumoniae	SAMN41765312	6	Validation	100% Data	Subset
S. pneumoniae	SAMEA112824215	6	Validation	100% Data	Subset
S. pneumoniae	SAMN41759684	6	Validation	100% Data	Subset
S. pneumoniae	SAMN20332152	6	Validation	100% Data	Subset
S. pneumoniae	SAMN08647282	6	Validation	100% Data	Subset
S. pneumoniae	SAMEA111351822	6	Validation	100% Data	Subset
S. pneumoniae	SAMN23168424	6	Validation	100% Data	Subset
S. pneumoniae	SAMN15562546	6	Validation	100% Data	Subset
S. pneumoniae	SAMN14151258	6	Validation	100% Data	Subset
S. pneumoniae	SAMN14157834	6	Validation	100% Data	Subset
S. pneumoniae	SAMN05898569	6	Validation	100% Data	Subset
S. pneumoniae	SAMEA8647241	6	Validation	100% Data	Subset
S. pneumoniae	SAMN11116846	6	Validation	100% Data	Subset
S. pneumoniae	SAMEA2382552	6	Validation	100% Data	Subset
S. pneumoniae	SAMEA5785913	6	Validation	100% Data	Subset
S. pneumoniae	SAMN20331845	6	Validation	100% Data	Subset
S. pneumoniae	SAMEA2796477	6	Validation	100% Data	Subset
S. pneumoniae	SAMN09231205	6	Validation	100% Data	Subset
S. pneumoniae	SAMN15562936	6	Validation	100% Data	Subset
S. pneumoniae	SAMN11116528	6	Validation	100% Data	Subset
S. pneumoniae	SAMN11116725	6	Validation	100% Data	Subset
S. pneumoniae	SAMN41762814	6	Validation	100% Data	Subset
S. pneumoniae	SAMN04504907	6	Validation	100% Data	Subset
S. pneumoniae	SAMEA115795544	6	Validation	100% Data	Subset
S. pneumoniae	SAMN09219249	6	Validation	100% Data	Subset
S. pneumoniae	SAMN41762896	6	Validation	100% Data	Subset
S. pneumoniae	SAMEA115794833	6	Validation	100% Data	Subset
S. pneumoniae	SAMEA4023168	6	Validation	100% Data	Subset
S. pneumoniae	SAMN14158248	6	Validation	100% Data	Subset
S. pneumoniae	SAMN41761238	6	Validation	100% Data	Subset
S. pneumoniae	SAMEA115796728	6	Validation	100% Data	Subset
S. pneumoniae	SAMN20331895	6	Validation	100% Data	Subset
S. pneumoniae	SAMEA114229974	6	Validation	100% Data	Subset
S. pneumoniae	SAMEA2612780	6	Validation	100% Data	Subset
S. pneumoniae	SAMN14168694	6	Validation	100% Data	Subset
S. pneumoniae	SAMN41762088	6	Validation	100% Data	Subset
S. pneumoniae	SAMEA104034911	6	Validation	100% Data	Subset
S. pneumoniae	SAMN05898579	6	Validation	100% Data	Subset
S. pneumoniae	SAMEA2521499	6	Validation	100% Data	Subset
S. pneumoniae	SAMN14150455	6	Validation	100% Data	Subset
S. pneumoniae	SAMN20332082	6	Validation	100% Data	Subset
S. pneumoniae	SAMN41790865	6	Validation	100% Data	Subset
S. pneumoniae	SAMEA3597486	6	Validation	100% Data	Subset
S. pneumoniae	SAMEA2059577	6	Validation	100% Data	Subset
S. pneumoniae	SAMEA2554273	6	Validation	100% Data	Subset
S. pneumoniae	SAMEA114479180	6	Validation	100% Data	Subset
S. pneumoniae	SAMN09223943	6	Validation	100% Data	Subset
S. pneumoniae	SAMEA115795452	6	Validation	100% Data	Subset
S. pneumoniae	SAMN33314495	6	Validation	100% Data	Subset
S. pneumoniae	SAMN09218492	6	Validation	100% Data	Subset
S. pneumoniae	SAMEA2203878	6	Validation	100% Data	Subset
S. pneumoniae	SAMEA115796915	6	Validation	100% Data	Subset
S. pneumoniae	SAMEA3878830	6	Validation	100% Data	Subset
S. pneumoniae	SAMN09224430	6	Validation	100% Data	Subset
S. pneumoniae	SAMEA115795873	6	Validation	100% Data	Subset
S. pneumoniae	SAMN14158561	6	Validation	100% Data	Subset
S. pneumoniae	SAMN41762238	6	Validation	100% Data	Subset
S. pneumoniae	SAMN09224556	6	Validation	100% Data	Subset
S. pneumoniae	SAMEA2342744	6	Validation	100% Data	Subset
S. pneumoniae	SAMEA115795541	6	Validation	100% Data	Subset
S. pneumoniae	SAMEA4561224	7	Validation	100% Data	Subset
S. pneumoniae	SAMN14150791	7	Validation	100% Data	Subset
S. pneumoniae	SAMEA4931304	7	Validation	100% Data	Subset
S. pneumoniae	SAMEA2335891	7	Validation	100% Data	Subset
S. pneumoniae	SAMEA104456808	7	Validation	100% Data	Subset
S. pneumoniae	SAMEA4387858	7	Validation	100% Data	Subset
S. pneumoniae	SAMEA112143501	7	Validation	100% Data	Subset
S. pneumoniae	SAMN41750877	7	Validation	100% Data	Subset
S. pneumoniae	SAMEA5418411	7	Validation	100% Data	Subset
S. pneumoniae	SAMN05221065	7	Validation	100% Data	Subset
S. pneumoniae	SAMN25118986	7	Validation	100% Data	Subset
S. pneumoniae	SAMN41761129	7	Validation	100% Data	Subset
S. pneumoniae	SAMEA104455789	7	Validation	100% Data	Subset
S. pneumoniae	SAMEA2612727	7	Validation	100% Data	Subset
S. pneumoniae	SAMN41762812	7	Validation	100% Data	Subset
S. pneumoniae	SAMN09224423	7	Validation	100% Data	Subset
S. pneumoniae	SAMEA114552601	7	Validation	100% Data	Subset
S. pneumoniae	SAMN14158536	7	Validation	100% Data	Subset
S. pneumoniae	SAMEA112486587	7	Validation	100% Data	Subset
S. pneumoniae	SAMEA2239239	7	Validation	100% Data	Subset
S. pneumoniae	SAMEA5082405	7	Validation	100% Data	Subset
S. pneumoniae	SAMEA10427110	7	Validation	100% Data	Subset
S. pneumoniae	SAMEA115796031	7	Validation	100% Data	Subset
S. pneumoniae	SAMN11355982	7	Validation	100% Data	Subset
S. pneumoniae	SAMN14168683	7	Validation	100% Data	Subset
S. pneumoniae	SAMN33606700	7	Validation	100% Data	Subset
S. pneumoniae	SAMEA104456272	7	Validation	100% Data	Subset
S. pneumoniae	SAMEA115092532	7	Validation	100% Data	Subset
S. pneumoniae	SAMEA4733040	7	Validation	100% Data	Subset
S. pneumoniae	SAMN41761275	7	Validation	100% Data	Subset
S. pneumoniae	SAMEA1023833	7	Validation	100% Data	Subset
S. pneumoniae	SAMEA677603	7	Validation	100% Data	Subset
S. pneumoniae	SAMEA677534	7	Validation	100% Data	Subset
S. pneumoniae	SAMEA6499721	7	Validation	100% Data	Subset
S. pneumoniae	SAMN09231321	7	Validation	100% Data	Subset
S. pneumoniae	SAMEA115092376	7	Validation	100% Data	Subset
S. pneumoniae	SAMEA114479174	7	Validation	100% Data	Subset
S. pneumoniae	SAMEA677586	7	Validation	100% Data	Subset
S. pneumoniae	SAMEA114479301	7	Validation	100% Data	Subset
S. pneumoniae	SAMEA115794823	7	Validation	100% Data	Subset
S. pneumoniae	SAMEA677543	7	Validation	100% Data	Subset
S. pneumoniae	SAMEA115377030	7	Validation	100% Data	Subset
S. pneumoniae	SAMEA2055681	7	Validation	100% Data	Subset
S. pneumoniae	SAMEA4830991	7	Validation	100% Data	Subset
S. pneumoniae	SAMEA2674562	7	Validation	100% Data	Subset
S. pneumoniae	SAMEA10254748	7	Validation	100% Data	Subset
S. pneumoniae	SAMN41762470	7	Validation	100% Data	Subset
S. pneumoniae	SAMEA677546	7	Validation	100% Data	Subset
S. pneumoniae	SAMEA3176188	7	Validation	100% Data	Subset
S. pneumoniae	SAMN41750898	7	Validation	100% Data	Subset
S. pneumoniae	SAMEA104035960	7	Validation	100% Data	Subset
S. pneumoniae	SAMEA4024163	7	Validation	100% Data	Subset
S. pneumoniae	SAMEA1020199	7	Validation	100% Data	Subset
S. pneumoniae	SAMEA1483839	7	Validation	100% Data	Subset
S. pneumoniae	SAMN20409356	7	Validation	100% Data	Subset
S. pneumoniae	SAMEA2796428	7	Validation	100% Data	Subset
S. pneumoniae	SAMEA1571883	7	Validation	100% Data	Subset
S. pneumoniae	SAMEA12566332	7	Validation	100% Data	Subset
S. pneumoniae	SAMN20408565	7	Validation	100% Data	Subset
S. pneumoniae	SAMN20409016	7	Validation	100% Data	Subset
S. pneumoniae	SAMEA2042016	7	Validation	100% Data	Subset
S. pneumoniae	SAMN05221113	7	Validation	100% Data	Subset
S. pneumoniae	SAMN41761021	7	Validation	100% Data	Subset
S. pneumoniae	SAMEA2336064	7	Validation	100% Data	Subset
S. pneumoniae	SAMEA104154662	7	Validation	100% Data	Subset
S. pneumoniae	SAMEA115795477	7	Validation	100% Data	Subset
S. pneumoniae	SAMEA114212281	7	Validation	100% Data	Subset
S. pneumoniae	SAMEA2554340	7	Validation	100% Data	Subset
S. pneumoniae	SAMN41765819	7	Validation	100% Data	Subset
S. pneumoniae	SAMEA104154820	7	Validation	100% Data	Subset
S. pneumoniae	SAMEA2383139	7	Validation	100% Data	Subset
S. pneumoniae	SAMN11116755	7	Validation	100% Data	Subset
S. pneumoniae	SAMEA2238934	7	Validation	100% Data	Subset
S. pneumoniae	SAMEA4022373	7	Validation	100% Data	Subset
S. pneumoniae	SAMN33606760	7	Validation	100% Data	Subset
S. pneumoniae	SAMEA3281721	7	Validation	100% Data	Subset
S. pneumoniae	SAMEA3431535	7	Validation	100% Data	Subset
S. pneumoniae	SAMN14169009	7	Validation	100% Data	Subset
S. pneumoniae	SAMEA5082949	7	Validation	100% Data	Subset
S. pneumoniae	SAMN09231066	7	Validation	100% Data	Subset
S. pneumoniae	SAMN33606765	7	Validation	100% Data	Subset
S. pneumoniae	SAMEA2238817	7	Validation	100% Data	Subset
S. pneumoniae	SAMN14168792	7	Validation	100% Data	Subset
S. pneumoniae	SAMEA2674646	7	Validation	100% Data	Subset
S. pneumoniae	SAMN09231391	7	Validation	100% Data	Subset
S. pneumoniae	SAMEA112647486	7	Validation	100% Data	Subset
S. pneumoniae	SAMN11355995	7	Validation	100% Data	Subset
S. pneumoniae	SAMEA112485931	7	Validation	100% Data	Subset
S. pneumoniae	SAMEA3175982	7	Validation	100% Data	Subset
S. pneumoniae	SAMEA4024175	7	Validation	100% Data	Subset
S. pneumoniae	SAMN33862275	7	Validation	100% Data	Subset
S. pneumoniae	SAMN11121377	7	Validation	100% Data	Subset
S. pneumoniae	SAMEA3180603	7	Validation	100% Data	Subset
S. pneumoniae	SAMEA2335906	7	Validation	100% Data	Subset
S. pneumoniae	SAMN41751096	7	Validation	100% Data	Subset
S. pneumoniae	SAMN11355993	7	Validation	100% Data	Subset
S. pneumoniae	SAMEA3176072	7	Validation	100% Data	Subset
S. pneumoniae	SAMN11116576	7	Validation	100% Data	Subset
S. pneumoniae	SAMN20332581	7	Validation	100% Data	Subset
S. pneumoniae	SAMN05222844	7	Validation	100% Data	Subset
S. pneumoniae	SAMEA677487	7	Validation	100% Data	Subset
S. pneumoniae	SAMEA6500761	7	Validation	100% Data	Subset
S. pneumoniae	SAMN41762897	7	Validation	100% Data	Subset
S. pneumoniae	SAMN41751043	7	Validation	100% Data	Subset
S. pneumoniae	SAMEA6062179	7	Validation	100% Data	Subset
S. pneumoniae	SAMN14158630	7	Validation	100% Data	Subset
S. pneumoniae	SAMEA677516	7	Validation	100% Data	Subset
S. pneumoniae	SAMEA3714297	7	Validation	100% Data	Subset
S. pneumoniae	SAMEA3221193	7	Validation	100% Data	Subset
S. pneumoniae	SAMN33862219	7	Validation	100% Data	Subset
S. pneumoniae	SAMEA677524	7	Validation	100% Data	Subset
S. pneumoniae	SAMN14151250	7	Validation	100% Data	Subset
S. pneumoniae	SAMEA4649947	7	Validation	100% Data	Subset
S. pneumoniae	SAMEA677714	7	Validation	100% Data	Subset
S. pneumoniae	SAMEA4388336	7	Validation	100% Data	Subset
S. pneumoniae	SAMN33862342	7	Validation	100% Data	Subset
S. pneumoniae	SAMEA12277070	7	Validation	100% Data	Subset
S. pneumoniae	SAMN41750929	7	Validation	100% Data	Subset
S. pneumoniae	SAMEA677756	7	Validation	100% Data	Subset
S. pneumoniae	SAMEA115412754	7	Validation	100% Data	Subset
S. pneumoniae	SAMEA6499709	7	Validation	100% Data	Subset
S. pneumoniae	SAMEA5418434	7	Validation	100% Data	Subset
S. pneumoniae	SAMEA677523	7	Validation	100% Data	Subset
S. pneumoniae	SAMN41790878	7	Validation	100% Data	Subset
S. pneumoniae	SAMN41760802	7	Validation	100% Data	Subset
S. pneumoniae	SAMN09224193	7	Validation	100% Data	Subset
S. pneumoniae	SAMEA5073174	7	Validation	100% Data	Subset
S. pneumoniae	SAMEA2658605	7	Validation	100% Data	Subset
S. pneumoniae	SAMEA104456146	7	Validation	100% Data	Subset
S. pneumoniae	SAMEA104456013	7	Validation	100% Data	Subset
S. pneumoniae	SAMN41760893	7	Validation	100% Data	Subset
S. pneumoniae	SAMN41790590	7	Validation	100% Data	Subset
S. pneumoniae	SAMN20397731	7	Validation	100% Data	Subset
S. pneumoniae	SAMN11121540	7	Validation	100% Data	Subset
S. pneumoniae	SAMEA5072522	7	Validation	100% Data	Subset
S. pneumoniae	SAMEA115795461	7	Validation	100% Data	Subset
S. pneumoniae	SAMEA104455890	7	Validation	100% Data	Subset
S. pneumoniae	SAMN09219071	7	Validation	100% Data	Subset
S. pneumoniae	SAMN14158628	7	Validation	100% Data	Subset
S. pneumoniae	SAMEA115531776	7	Validation	100% Data	Subset
S. pneumoniae	SAMEA115795132	7	Validation	100% Data	Subset
S. pneumoniae	SAMN33862246	7	Validation	100% Data	Subset
S. pneumoniae	SAMEA677696	7	Validation	100% Data	Subset
S. pneumoniae	SAMN33607442	7	Validation	100% Data	Subset
S. pneumoniae	SAMEA1571882	7	Validation	100% Data	Subset
S. pneumoniae	SAMEA115370512	7	Validation	100% Data	Subset
S. pneumoniae	SAMN09218834	7	Validation	100% Data	Subset
S. pneumoniae	SAMEA115376664	7	Validation	100% Data	Subset
S. pneumoniae	SAMEA4732146	7	Validation	100% Data	Subset
S. pneumoniae	SAMEA104141643	7	Validation	100% Data	Subset
S. pneumoniae	SAMEA4649433	7	Validation	100% Data	Subset
S. pneumoniae	SAMEA4832681	7	Validation	100% Data	Subset
S. pneumoniae	SAMEA4388137	7	Validation	100% Data	Subset
S. pneumoniae	SAMEA5072968	7	Validation	100% Data	Subset
S. pneumoniae	SAMN33862220	7	Validation	100% Data	Subset
S. pneumoniae	SAMN33862393	7	Validation	100% Data	Subset
S. pneumoniae	SAMN15562605	7	Validation	100% Data	Subset
S. pneumoniae	SAMEA1032621	7	Validation	100% Data	Subset
S. pneumoniae	SAMN15562721	7	Validation	100% Data	Subset
S. pneumoniae	SAMN33606754	7	Validation	100% Data	Subset
S. pneumoniae	SAMEA3431539	7	Validation	100% Data	Subset
S. pneumoniae	SAMEA4926410	7	Validation	100% Data	Subset
S. pneumoniae	SAMN14168854	7	Validation	100% Data	Subset
S. pneumoniae	SAMN41765634	7	Validation	100% Data	Subset
S. pneumoniae	SAMEA104456331	7	Validation	100% Data	Subset
S. pneumoniae	SAMEA4022655	7	Validation	100% Data	Subset
S. pneumoniae	SAMN33606723	7	Validation	100% Data	Subset
S. pneumoniae	SAMEA5979334	7	Validation	100% Data	Subset
S. pneumoniae	SAMEA677660	7	Validation	100% Data	Subset
S. pneumoniae	SAMN25119206	7	Validation	100% Data	Subset
S. pneumoniae	SAMEA3714006	7	Validation	100% Data	Subset
S. pneumoniae	SAMEA115795268	7	Validation	100% Data	Subset
S. pneumoniae	SAMEA4732334	7	Validation	100% Data	Subset
S. pneumoniae	SAMEA104154652	7	Validation	100% Data	Subset
S. pneumoniae	SAMN20409101	7	Validation	100% Data	Subset
S. pneumoniae	SAMEA677422	7	Validation	100% Data	Subset
S. pneumoniae	SAMEA2158523	7	Validation	100% Data	Subset
S. pneumoniae	SAMEA115606981	7	Validation	100% Data	Subset
S. pneumoniae	SAMEA2659123	7	Validation	100% Data	Subset
S. pneumoniae	SAMN09223953	7	Validation	100% Data	Subset
S. pneumoniae	SAMEA4388109	7	Validation	100% Data	Subset
S. pneumoniae	SAMEA6062291	7	Validation	100% Data	Subset
S. pneumoniae	SAMN41750761	7	Validation	100% Data	Subset
S. pneumoniae	SAMEA5866300	7	Validation	100% Data	Subset
S. pneumoniae	SAMEA10427867	7	Validation	100% Data	Subset
S. pneumoniae	SAMN33606667	7	Validation	100% Data	Subset
S. pneumoniae	SAMEA9633268	7	Validation	100% Data	Subset
S. pneumoniae	SAMN05935886	7	Validation	100% Data	Subset
S. pneumoniae	SAMEA4022660	7	Validation	100% Data	Subset
S. pneumoniae	SAMEA677451	7	Validation	100% Data	Subset
S. pneumoniae	SAMEA2382896	7	Validation	100% Data	Subset
S. pneumoniae	SAMEA10254911	7	Validation	100% Data	Subset
S. pneumoniae	SAMN41762548	7	Validation	100% Data	Subset
S. pneumoniae	SAMEA4931336	7	Validation	100% Data	Subset
S. pneumoniae	SAMEA2055409	7	Validation	100% Data	Subset
S. pneumoniae	SAMN09223980	7	Validation	100% Data	Subset
S. pneumoniae	SAMN33606661	7	Validation	100% Data	Subset
S. pneumoniae	SAMN41768535	7	Validation	100% Data	Subset
S. pneumoniae	SAMEA10427702	7	Validation	100% Data	Subset
S. pneumoniae	SAMEA4023120	7	Validation	100% Data	Subset
S. pneumoniae	SAMEA114552181	7	Validation	100% Data	Subset
S. pneumoniae	SAMN11355978	7	Validation	100% Data	Subset
S. pneumoniae	SAMN14151035	7	Validation	100% Data	Subset
S. pneumoniae	SAMEA6062113	7	Validation	100% Data	Subset
S. pneumoniae	SAMN41760917	7	Validation	100% Data	Subset
S. pneumoniae	SAMEA112486578	7	Validation	100% Data	Subset
S. pneumoniae	SAMN05222064	7	Validation	100% Data	Subset
S. pneumoniae	SAMN41750585	7	Validation	100% Data	Subset
S. pneumoniae	SAMEA113533857	7	Validation	100% Data	Subset
S. pneumoniae	SAMEA114212289	7	Validation	100% Data	Subset
S. pneumoniae	SAMEA115412719	7	Validation	100% Data	Subset
S. pneumoniae	SAMN02738090	7	Validation	100% Data	Subset
S. pneumoniae	SAMN14158404	7	Validation	100% Data	Subset
S. pneumoniae	SAMEA104141935	7	Validation	100% Data	Subset
S. pneumoniae	SAMEA6499698	7	Validation	100% Data	Subset
S. pneumoniae	SAMEA115795818	7	Validation	100% Data	Subset
S. pneumoniae	SAMEA114088748	7	Validation	100% Data	Subset
S. pneumoniae	SAMEA111441636	7	Validation	100% Data	Subset
S. pneumoniae	SAMN41760104	7	Validation	100% Data	Subset
S. pneumoniae	SAMEA769972	7	Validation	100% Data	Subset
S. pneumoniae	SAMEA114313434	7	Validation	100% Data	Subset
S. pneumoniae	SAMN14150997	7	Validation	100% Data	Subset
S. pneumoniae	SAMEA4884142	7	Validation	100% Data	Subset
S. pneumoniae	SAMEA114478822	7	Validation	100% Data	Subset
S. pneumoniae	SAMEA3714299	7	Validation	100% Data	Subset
S. pneumoniae	SAMEA4873775	7	Validation	100% Data	Subset
S. pneumoniae	SAMN14168567	7	Validation	100% Data	Subset
S. pneumoniae	SAMN09231209	7	Validation	100% Data	Subset
S. pneumoniae	SAMN33606719	7	Validation	100% Data	Subset
S. pneumoniae	SAMEA5866682	7	Validation	100% Data	Subset
S. pneumoniae	SAMN08647522	7	Validation	100% Data	Subset
S. pneumoniae	SAMEA4024282	7	Validation	100% Data	Subset
S. pneumoniae	SAMEA2467272	7	Validation	100% Data	Subset
S. pneumoniae	SAMEA104154838	7	Validation	100% Data	Subset
S. pneumoniae	SAMN41751437	7	Validation	100% Data	Subset
S. pneumoniae	SAMN33862283	7	Validation	100% Data	Subset
S. pneumoniae	SAMEA677400	7	Validation	100% Data	Subset
S. pneumoniae	SAMEA115795709	7	Validation	100% Data	Subset
S. pneumoniae	SAMN14169266	7	Validation	100% Data	Subset
S. pneumoniae	SAMEA5187739	7	Validation	100% Data	Subset
S. pneumoniae	SAMN41750960	7	Validation	100% Data	Subset
S. pneumoniae	SAMEA6062120	7	Validation	100% Data	Subset
S. pneumoniae	SAMEA1032490	7	Validation	100% Data	Subset
S. pneumoniae	SAMEA3310462	7	Validation	100% Data	Subset
S. pneumoniae	SAMEA4561535	7	Validation	100% Data	Subset
S. pneumoniae	SAMEA5084532	7	Validation	100% Data	Subset
S. pneumoniae	SAMEA677677	7	Validation	100% Data	Subset
S. pneumoniae	SAMN33862249	7	Validation	100% Data	Subset
S. pneumoniae	SAMEA4926924	7	Validation	100% Data	Subset
S. pneumoniae	SAMN20332277	7	Validation	100% Data	Subset
S. pneumoniae	SAMN11116927	7	Validation	100% Data	Subset
S. pneumoniae	SAMEA677453	7	Validation	100% Data	Subset
S. pneumoniae	SAMN20398001	7	Validation	100% Data	Subset
S. pneumoniae	SAMEA2553995	7	Validation	100% Data	Subset
S. pneumoniae	SAMN26502567	7	Validation	100% Data	Subset
S. pneumoniae	SAMN11121724	7	Validation	100% Data	Subset
S. pneumoniae	SAMEA2434635	7	Validation	100% Data	Subset
S. pneumoniae	SAMEA104455872	7	Validation	100% Data	Subset
S. pneumoniae	SAMEA3431521	7	Validation	100% Data	Subset
S. pneumoniae	SAMEA5072631	7	Validation	100% Data	Subset
S. pneumoniae	SAMN20397820	7	Validation	100% Data	Subset
S. pneumoniae	SAMEA104456352	7	Validation	100% Data	Subset
S. pneumoniae	SAMN09218601	7	Validation	100% Data	Subset
S. pneumoniae	SAMEA4929922	7	Validation	100% Data	Subset
S. pneumoniae	SAMEA5072826	7	Validation	100% Data	Subset
S. pneumoniae	SAMEA115795692	7	Validation	100% Data	Subset
S. pneumoniae	SAMEA3431440	7	Validation	100% Data	Subset
S. pneumoniae	SAMEA12277080	7	Validation	100% Data	Subset
S. pneumoniae	SAMEA115795207	7	Validation	100% Data	Subset
S. pneumoniae	SAMN11121268	7	Validation	100% Data	Subset
S. pneumoniae	SAMEA4022343	7	Validation	100% Data	Subset
S. pneumoniae	SAMEA4930319	7	Validation	100% Data	Subset
S. pneumoniae	SAMEA6062146	7	Validation	100% Data	Subset
S. pneumoniae	SAMN41762140	7	Validation	100% Data	Subset
S. pneumoniae	SAMEA115795773	7	Validation	100% Data	Subset
S. pneumoniae	SAMEA5073176	7	Validation	100% Data	Subset
S. pneumoniae	SAMN33606699	7	Validation	100% Data	Subset
S. pneumoniae	SAMEA114326232	7	Validation	100% Data	Subset
S. pneumoniae	SAMEA4022391	7	Validation	100% Data	Subset
S. pneumoniae	SAMN34146031	7	Validation	100% Data	Subset
S. pneumoniae	SAMEA3713980	7	Validation	100% Data	Subset
S. pneumoniae	SAMN41790641	7	Validation	100% Data	Subset
S. pneumoniae	SAMN20332752	7	Validation	100% Data	Subset
S. pneumoniae	SAMEA4763297	7	Validation	100% Data	Subset
S. pneumoniae	SAMEA104141925	7	Validation	100% Data	Subset
S. pneumoniae	SAMN20409135	7	Validation	100% Data	Subset
S. pneumoniae	SAMN09230620	7	Validation	100% Data	Subset
S. pneumoniae	SAMEA115532055	7	Validation	100% Data	Subset
S. pneumoniae	SAMN41790626	7	Validation	100% Data	Subset
S. pneumoniae	SAMEA6062118	7	Validation	100% Data	Subset
S. pneumoniae	SAMN33606757	7	Validation	100% Data	Subset
S. pneumoniae	SAMN41759707	7	Validation	100% Data	Subset
S. pneumoniae	SAMN41760094	7	Validation	100% Data	Subset
S. pneumoniae	SAMN20332397	7	Validation	100% Data	Subset
S. pneumoniae	SAMN41751083	7	Validation	100% Data	Subset
S. pneumoniae	SAMEA115532069	7	Validation	100% Data	Subset
S. pneumoniae	SAMEA677484	7	Validation	100% Data	Subset
S. pneumoniae	SAMEA113533789	7	Validation	100% Data	Subset
S. pneumoniae	SAMEA114479094	7	Validation	100% Data	Subset
S. pneumoniae	SAMN33606742	7	Validation	100% Data	Subset
S. pneumoniae	SAMN41765418	7	Validation	100% Data	Subset
S. pneumoniae	SAMEA3714466	7	Validation	100% Data	Subset
S. pneumoniae	SAMEA112824296	7	Validation	100% Data	Subset
S. pneumoniae	SAMN14158146	7	Validation	100% Data	Subset
S. pneumoniae	SAMN41790628	7	Validation	100% Data	Subset
S. pneumoniae	SAMN05935850	7	Validation	100% Data	Subset
S. pneumoniae	SAMEA2336056	7	Validation	100% Data	Subset
S. pneumoniae	SAMEA2335818	7	Validation	100% Data	Subset
S. pneumoniae	SAMEA12596100	7	Validation	100% Data	Subset
S. pneumoniae	SAMEA3713845	7	Validation	100% Data	Subset
S. pneumoniae	SAMEA4649578	7	Validation	100% Data	Subset
S. pneumoniae	SAMEA12566000	7	Validation	100% Data	Subset
S. pneumoniae	SAMEA115795830	7	Validation	100% Data	Subset
S. pneumoniae	SAMN41790849	7	Validation	100% Data	Subset
S. pneumoniae	SAMEA677694	7	Validation	100% Data	Subset
S. pneumoniae	SAMN33862253	7	Validation	100% Data	Subset
S. pneumoniae	SAMN15562618	7	Validation	100% Data	Subset
S. pneumoniae	SAMEA4930504	7	Validation	100% Data	Subset
S. pneumoniae	SAMEA5979318	7	Validation	100% Data	Subset
S. pneumoniae	SAMEA4388088	7	Validation	100% Data	Subset
S. pneumoniae	SAMEA3175935	7	Validation	100% Data	Subset
S. pneumoniae	SAMN11116594	7	Validation	100% Data	Subset
S. pneumoniae	SAMN41765377	7	Validation	100% Data	Subset
S. pneumoniae	SAMEA114552503	7	Validation	100% Data	Subset
S. pneumoniae	SAMN10608750	7	Validation	100% Data	Subset
S. pneumoniae	SAMEA2554132	7	Validation	100% Data	Subset
S. pneumoniae	SAMN41751333	7	Validation	100% Data	Subset
S. pneumoniae	SAMN41761558	7	Validation	100% Data	Subset
S. pneumoniae	SAMN11116641	7	Validation	100% Data	Subset
S. pneumoniae	SAMEA104154808	7	Validation	100% Data	Subset
S. pneumoniae	SAMEA115795492	7	Validation	100% Data	Subset
S. pneumoniae	SAMEA115796014	8	Validation	100% Data	Subset
S. pneumoniae	SAMEA4976492	8	Validation	100% Data	Subset
S. pneumoniae	SAMEA10427921	8	Validation	100% Data	Subset
S. pneumoniae	SAMN11121693	8	Validation	100% Data	Subset
S. pneumoniae	SAMEA2814511	8	Validation	100% Data	Subset
S. pneumoniae	SAMEA1966868	8	Validation	100% Data	Subset
S. pneumoniae	SAMEA114441173	8	Validation	100% Data	Subset
S. pneumoniae	SAMEA3181784	8	Validation	100% Data	Subset
S. pneumoniae	SAMEA115606303	8	Validation	100% Data	Subset
S. pneumoniae	SAMEA4967857	8	Validation	100% Data	Subset
S. pneumoniae	SAMEA2696508	8	Validation	100% Data	Subset
S. pneumoniae	SAMN08647417	8	Validation	100% Data	Subset
S. pneumoniae	SAMN09218474	8	Validation	100% Data	Subset
S. pneumoniae	SAMN11122334	8	Validation	100% Data	Subset
S. pneumoniae	SAMEA112647585	8	Validation	100% Data	Subset
S. pneumoniae	SAMN11117446	8	Validation	100% Data	Subset
S. pneumoniae	SAMEA5980214	8	Validation	100% Data	Subset
S. pneumoniae	SAMN08647758	8	Validation	100% Data	Subset
S. pneumoniae	SAMEA114441475	8	Validation	100% Data	Subset
S. pneumoniae	SAMN15562419	8	Validation	100% Data	Subset
S. pneumoniae	SAMEA2627480	8	Validation	100% Data	Subset
S. pneumoniae	SAMN09224174	8	Validation	100% Data	Subset
S. pneumoniae	SAMEA5187366	8	Validation	100% Data	Subset
S. pneumoniae	SAMEA104154382	8	Validation	100% Data	Subset
S. pneumoniae	SAMEA4931273	8	Validation	100% Data	Subset
S. pneumoniae	SAMEA4976669	8	Validation	100% Data	Subset
S. pneumoniae	SAMEA5980211	8	Validation	100% Data	Subset
S. pneumoniae	SAMN05222571	8	Validation	100% Data	Subset
S. pneumoniae	SAMEA1025625	8	Validation	100% Data	Subset
S. pneumoniae	SAMEA5083144	8	Validation	100% Data	Subset
S. pneumoniae	SAMEA5082233	8	Validation	100% Data	Subset
S. pneumoniae	SAMEA3713967	8	Validation	100% Data	Subset
S. pneumoniae	SAMEA2796779	8	Validation	100% Data	Subset
S. pneumoniae	SAMEA4763366	8	Validation	100% Data	Subset
S. pneumoniae	SAMEA112486153	8	Validation	100% Data	Subset
S. pneumoniae	SAMEA10427776	8	Validation	100% Data	Subset
S. pneumoniae	SAMEA5138231	8	Validation	100% Data	Subset
S. pneumoniae	SAMEA4927182	8	Validation	100% Data	Subset
S. pneumoniae	SAMEA807254	8	Validation	100% Data	Subset
S. pneumoniae	SAMN41761139	8	Validation	100% Data	Subset
S. pneumoniae	SAMEA4927432	8	Validation	100% Data	Subset
S. pneumoniae	SAMEA3206699	8	Validation	100% Data	Subset
S. pneumoniae	SAMEA5138177	8	Validation	100% Data	Subset
S. pneumoniae	SAMEA5138211	8	Validation	100% Data	Subset
S. pneumoniae	SAMN14169113	8	Validation	100% Data	Subset
S. pneumoniae	SAMEA4832909	8	Validation	100% Data	Subset
S. pneumoniae	SAMD00127944	8	Validation	100% Data	Subset
S. pneumoniae	SAMN33606082	8	Validation	100% Data	Subset
S. pneumoniae	SAMEA2521758	8	Validation	100% Data	Subset
S. pneumoniae	SAMEA1025337	8	Validation	100% Data	Subset
S. pneumoniae	SAMN20408621	8	Validation	100% Data	Subset
S. pneumoniae	SAMN41760398	8	Validation	100% Data	Subset
S. pneumoniae	SAMEA3953266	8	Validation	100% Data	Subset
S. pneumoniae	SAMN05222908	8	Validation	100% Data	Subset
S. pneumoniae	SAMEA4928479	8	Validation	100% Data	Subset
S. pneumoniae	SAMEA4023450	8	Validation	100% Data	Subset
S. pneumoniae	SAMN09219083	8	Validation	100% Data	Subset
S. pneumoniae	SAMEA3953446	8	Validation	100% Data	Subset
S. pneumoniae	SAMN09231458	8	Validation	100% Data	Subset
S. pneumoniae	SAMN41762612	8	Validation	100% Data	Subset
S. pneumoniae	SAMEA3952752	8	Validation	100% Data	Subset
S. pneumoniae	SAMEA2796944	8	Validation	100% Data	Subset
S. pneumoniae	SAMEA867778	8	Validation	100% Data	Subset
S. pneumoniae	SAMEA114346162	8	Validation	100% Data	Subset
S. pneumoniae	SAMEA114211971	8	Validation	100% Data	Subset
S. pneumoniae	SAMEA2796846	8	Validation	100% Data	Subset
S. pneumoniae	SAMN15562441	8	Validation	100% Data	Subset
S. pneumoniae	SAMEA4023581	8	Validation	100% Data	Subset
S. pneumoniae	SAMEA11305621	8	Validation	100% Data	Subset
S. pneumoniae	SAMN41761232	8	Validation	100% Data	Subset
S. pneumoniae	SAMN41762533	8	Validation	100% Data	Subset
S. pneumoniae	SAMEA4023166	8	Validation	100% Data	Subset
S. pneumoniae	SAMEA114088613	8	Validation	100% Data	Subset
S. pneumoniae	SAMEA5187084	8	Validation	100% Data	Subset
S. pneumoniae	SAMN02738163	8	Validation	100% Data	Subset
S. pneumoniae	SAMEA115606333	8	Validation	100% Data	Subset
S. pneumoniae	SAMEA4561256	8	Validation	100% Data	Subset
S. pneumoniae	SAMN19549040	8	Validation	100% Data	Subset
S. pneumoniae	SAMEA2612730	8	Validation	100% Data	Subset
S. pneumoniae	SAMEA1968254	8	Validation	100% Data	Subset
S. pneumoniae	SAMEA2627239	8	Validation	100% Data	Subset
S. pneumoniae	SAMEA4022549	8	Validation	100% Data	Subset
S. pneumoniae	SAMEA4929491	8	Validation	100% Data	Subset
S. pneumoniae	SAMEA4732775	8	Validation	100% Data	Subset
S. pneumoniae	SAMEA114463272	8	Validation	100% Data	Subset
S. pneumoniae	SAMEA6500434	8	Validation	100% Data	Subset
S. pneumoniae	SAMN09218902	8	Validation	100% Data	Subset
S. pneumoniae	SAMN15562764	8	Validation	100% Data	Subset
S. pneumoniae	SAMEA4929035	8	Validation	100% Data	Subset
S. pneumoniae	SAMEA112486309	8	Validation	100% Data	Subset
S. pneumoniae	SAMEA3952754	8	Validation	100% Data	Subset
S. pneumoniae	SAMEA12596023	8	Validation	100% Data	Subset
S. pneumoniae	SAMN11121360	8	Validation	100% Data	Subset
S. pneumoniae	SAMEA4732926	8	Validation	100% Data	Subset
S. pneumoniae	SAMEA114463285	8	Validation	100% Data	Subset
S. pneumoniae	SAMEA5054301	8	Validation	100% Data	Subset
S. pneumoniae	SAMN41790545	8	Validation	100% Data	Subset
S. pneumoniae	SAMEA4023488	8	Validation	100% Data	Subset
S. pneumoniae	SAMEA114392679	8	Validation	100% Data	Subset
S. pneumoniae	SAMN11122837	8	Validation	100% Data	Subset
S. pneumoniae	SAMN41750974	8	Validation	100% Data	Subset
S. pneumoniae	SAMEA1029119	8	Validation	100% Data	Subset
S. pneumoniae	SAMEA4931254	8	Validation	100% Data	Subset
S. pneumoniae	SAMEA3233307	8	Validation	100% Data	Subset
S. pneumoniae	SAMEA1462974	8	Validation	100% Data	Subset
S. pneumoniae	SAMEA115376994	8	Validation	100% Data	Subset
S. pneumoniae	SAMEA4763750	8	Validation	100% Data	Subset
S. pneumoniae	SAMN05223111	8	Validation	100% Data	Subset
S. pneumoniae	SAMN20408381	8	Validation	100% Data	Subset
S. pneumoniae	SAMN41761296	8	Validation	100% Data	Subset
S. pneumoniae	SAMEA4927272	8	Validation	100% Data	Subset
S. pneumoniae	SAMEA3181884	8	Validation	100% Data	Subset
S. pneumoniae	SAMEA114520720	8	Validation	100% Data	Subset
S. pneumoniae	SAMN41765203	8	Validation	100% Data	Subset
S. pneumoniae	SAMEA4927381	8	Validation	100% Data	Subset
S. pneumoniae	SAMEA4930336	8	Validation	100% Data	Subset
S. pneumoniae	SAMEA12566158	8	Validation	100% Data	Subset
S. pneumoniae	SAMEA114036825	8	Validation	100% Data	Subset
S. pneumoniae	SAMEA115606256	8	Validation	100% Data	Subset
S. pneumoniae	SAMEA4023317	8	Validation	100% Data	Subset
S. pneumoniae	SAMEA112486807	8	Validation	100% Data	Subset
S. pneumoniae	SAMEA4977459	8	Validation	100% Data	Subset
S. pneumoniae	SAMN09231466	8	Validation	100% Data	Subset
S. pneumoniae	SAMEA4889518	8	Validation	100% Data	Subset
S. pneumoniae	SAMN20409144	8	Validation	100% Data	Subset
S. pneumoniae	SAMN09224759	8	Validation	100% Data	Subset
S. pneumoniae	SAMEA10254567	8	Validation	100% Data	Subset
S. pneumoniae	SAMEA4024570	8	Validation	100% Data	Subset
S. pneumoniae	SAMEA104456039	8	Validation	100% Data	Subset
S. pneumoniae	SAMEA2051616	8	Validation	100% Data	Subset
S. pneumoniae	SAMEA104343778	8	Validation	100% Data	Subset
S. pneumoniae	SAMEA4968001	8	Validation	100% Data	Subset
S. pneumoniae	SAMEA3232643	8	Validation	100% Data	Subset
S. pneumoniae	SAMEA112486371	8	Validation	100% Data	Subset
S. pneumoniae	SAMEA1029186	8	Validation	100% Data	Subset
S. pneumoniae	SAMEA114407855	8	Validation	100% Data	Subset
S. pneumoniae	SAMEA2066646	8	Validation	100% Data	Subset
S. pneumoniae	SAMD00085772	8	Validation	100% Data	Subset
S. pneumoniae	SAMN41751432	8	Validation	100% Data	Subset
S. pneumoniae	SAMEA3953214	8	Validation	100% Data	Subset
S. pneumoniae	SAMEA5980817	8	Validation	100% Data	Subset
S. pneumoniae	SAMEA112486686	8	Validation	100% Data	Subset
S. pneumoniae	SAMEA3232563	8	Validation	100% Data	Subset
S. pneumoniae	SAMEA3952677	8	Validation	100% Data	Subset
S. pneumoniae	SAMN20397614	8	Validation	100% Data	Subset
S. pneumoniae	SAMEA3431378	8	Validation	100% Data	Subset
S. pneumoniae	SAMEA3953384	8	Validation	100% Data	Subset
S. pneumoniae	SAMN20332254	8	Validation	100% Data	Subset
S. pneumoniae	SAMEA4763983	8	Validation	100% Data	Subset
S. pneumoniae	SAMEA3181845	8	Validation	100% Data	Subset
S. pneumoniae	SAMN14158181	8	Validation	100% Data	Subset
S. pneumoniae	SAMEA4884221	8	Validation	100% Data	Subset
S. pneumoniae	SAMEA1713275	8	Validation	100% Data	Subset
S. pneumoniae	SAMEA3952788	8	Validation	100% Data	Subset
S. pneumoniae	SAMEA3713891	8	Validation	100% Data	Subset
S. pneumoniae	SAMN09231075	8	Validation	100% Data	Subset
S. pneumoniae	SAMEA867814	8	Validation	100% Data	Subset
S. pneumoniae	SAMEA5084467	8	Validation	100% Data	Subset
S. pneumoniae	SAMEA10428100	8	Validation	100% Data	Subset
S. pneumoniae	SAMEA2521588	8	Validation	100% Data	Subset
S. pneumoniae	SAMEA4930675	8	Validation	100% Data	Subset
S. pneumoniae	SAMEA4023487	8	Validation	100% Data	Subset
S. pneumoniae	SAMN09224416	8	Validation	100% Data	Subset
S. pneumoniae	SAMEA4831487	8	Validation	100% Data	Subset
S. pneumoniae	SAMN33606122	8	Validation	100% Data	Subset
S. pneumoniae	SAMN08647473	8	Validation	100% Data	Subset
S. pneumoniae	SAMD00127925	8	Validation	100% Data	Subset
S. pneumoniae	SAMN09223901	8	Validation	100% Data	Subset
S. pneumoniae	SAMEA4023648	8	Validation	100% Data	Subset
S. pneumoniae	SAMEA3207092	8	Validation	100% Data	Subset
S. pneumoniae	SAMEA112486397	8	Validation	100% Data	Subset
S. pneumoniae	SAMEA114036845	8	Validation	100% Data	Subset
S. pneumoniae	SAMEA4979516	8	Validation	100% Data	Subset
S. pneumoniae	SAMEA4978729	8	Validation	100% Data	Subset
S. pneumoniae	SAMEA12596218	8	Validation	100% Data	Subset
S. pneumoniae	SAMEA112486645	8	Validation	100% Data	Subset
S. pneumoniae	SAMN33606863	8	Validation	100% Data	Subset
S. pneumoniae	SAMEA5083316	8	Validation	100% Data	Subset
S. pneumoniae	SAMEA115796095	8	Validation	100% Data	Subset
S. pneumoniae	SAMEA5138168	8	Validation	100% Data	Subset
S. pneumoniae	SAMEA4929807	8	Validation	100% Data	Subset
S. pneumoniae	SAMEA4023570	8	Validation	100% Data	Subset
S. pneumoniae	SAMEA3953110	8	Validation	100% Data	Subset
S. pneumoniae	SAMEA114521168	8	Validation	100% Data	Subset
S. pneumoniae	SAMN14151360	8	Validation	100% Data	Subset
S. pneumoniae	SAMN09219294	8	Validation	100% Data	Subset
S. pneumoniae	SAMN41761689	8	Validation	100% Data	Subset
S. pneumoniae	SAMEA2554248	8	Validation	100% Data	Subset
S. pneumoniae	SAMEA5083253	8	Validation	100% Data	Subset
S. pneumoniae	SAMEA104035717	8	Validation	100% Data	Subset
S. pneumoniae	SAMEA3953074	8	Validation	100% Data	Subset
S. pneumoniae	SAMEA3953363	8	Validation	100% Data	Subset
S. pneumoniae	SAMEA3431373	8	Validation	100% Data	Subset
S. pneumoniae	SAMN20408763	8	Validation	100% Data	Subset
S. pneumoniae	SAMEA12566258	8	Validation	100% Data	Subset
S. pneumoniae	SAMEA3953419	8	Validation	100% Data	Subset
S. pneumoniae	SAMEA4023316	8	Validation	100% Data	Subset
S. pneumoniae	SAMN09218802	8	Validation	100% Data	Subset
S. pneumoniae	SAMEA4928175	8	Validation	100% Data	Subset
S. pneumoniae	SAMEA115606350	8	Validation	100% Data	Subset
S. pneumoniae	SAMN14151299	8	Validation	100% Data	Subset
S. pneumoniae	SAMN05222592	8	Validation	100% Data	Subset
S. pneumoniae	SAMEA4763362	8	Validation	100% Data	Subset
S. pneumoniae	SAMEA4928878	8	Validation	100% Data	Subset
S. pneumoniae	SAMEA104154720	8	Validation	100% Data	Subset
S. pneumoniae	SAMN41790894	8	Validation	100% Data	Subset
S. pneumoniae	SAMEA4884249	8	Validation	100% Data	Subset
S. pneumoniae	SAMN14158653	8	Validation	100% Data	Subset
S. pneumoniae	SAMEA5072961	8	Validation	100% Data	Subset
S. pneumoniae	SAMEA4927402	8	Validation	100% Data	Subset
S. pneumoniae	SAMEA5187749	8	Validation	100% Data	Subset
S. pneumoniae	SAMEA1029324	8	Validation	100% Data	Subset
S. pneumoniae	SAMEA5187117	8	Validation	100% Data	Subset
S. pneumoniae	SAMEA5980150	8	Validation	100% Data	Subset
S. pneumoniae	SAMEA3953007	8	Validation	100% Data	Subset
S. pneumoniae	SAMN41765413	8	Validation	100% Data	Subset
S. pneumoniae	SAMN11122548	8	Validation	100% Data	Subset
S. pneumoniae	SAMEA2783707	8	Validation	100% Data	Subset
S. pneumoniae	SAMN05222934	8	Validation	100% Data	Subset
S. pneumoniae	SAMEA12549542	8	Validation	100% Data	Subset
S. pneumoniae	SAMN09224141	8	Validation	100% Data	Subset
S. pneumoniae	SAMN21546514	8	Validation	100% Data	Subset
S. pneumoniae	SAMN14157842	8	Validation	100% Data	Subset
S. pneumoniae	SAMEA103953563	8	Validation	100% Data	Subset
S. pneumoniae	SAMEA5980154	8	Validation	100% Data	Subset
S. pneumoniae	SAMEA6500195	8	Validation	100% Data	Subset
S. pneumoniae	SAMN14158173	8	Validation	100% Data	Subset
S. pneumoniae	SAMEA4930123	8	Validation	100% Data	Subset
S. pneumoniae	SAMN14157765	8	Validation	100% Data	Subset
S. pneumoniae	SAMEA112486465	8	Validation	100% Data	Subset
S. pneumoniae	SAMEA4929120	8	Validation	100% Data	Subset
S. pneumoniae	SAMN08647861	8	Validation	100% Data	Subset
S. pneumoniae	SAMEA3953268	8	Validation	100% Data	Subset
S. pneumoniae	SAMEA4884173	8	Validation	100% Data	Subset
S. pneumoniae	SAMEA4733037	8	Validation	100% Data	Subset
S. pneumoniae	SAMEA2697743	8	Validation	100% Data	Subset
S. pneumoniae	SAMEA114408423	8	Validation	100% Data	Subset
S. pneumoniae	SAMD00127942	8	Validation	100% Data	Subset
S. pneumoniae	SAMEA4022771	8	Validation	100% Data	Subset
S. pneumoniae	SAMEA5138183	8	Validation	100% Data	Subset
S. pneumoniae	SAMEA112486363	8	Validation	100% Data	Subset
S. pneumoniae	SAMN08647277	8	Validation	100% Data	Subset
S. pneumoniae	SAMEA114441506	8	Validation	100% Data	Subset
S. pneumoniae	SAMEA5187711	8	Validation	100% Data	Subset
S. pneumoniae	SAMEA8647307	8	Validation	100% Data	Subset
S. pneumoniae	SAMEA4649382	8	Validation	100% Data	Subset
S. pneumoniae	SAMN41760814	8	Validation	100% Data	Subset
S. pneumoniae	SAMEA1023939	8	Validation	100% Data	Subset
S. pneumoniae	SAMEA5979257	8	Validation	100% Data	Subset
S. pneumoniae	SAMEA3953158	8	Validation	100% Data	Subset
S. pneumoniae	SAMEA112486166	8	Validation	100% Data	Subset
S. pneumoniae	SAMEA10427314	8	Validation	100% Data	Subset
S. pneumoniae	SAMEA3953163	8	Validation	100% Data	Subset
S. pneumoniae	SAMEA112824097	8	Validation	100% Data	Subset
S. pneumoniae	SAMN41762540	8	Validation	100% Data	Subset
S. pneumoniae	SAMEA3232492	8	Validation	100% Data	Subset
S. pneumoniae	SAMEA4024443	8	Validation	100% Data	Subset
S. pneumoniae	SAMEA2553907	8	Validation	100% Data	Subset
S. pneumoniae	SAMEA2658486	8	Validation	100% Data	Subset
S. pneumoniae	SAMEA115606360	8	Validation	100% Data	Subset
S. pneumoniae	SAMEA5980558	8	Validation	100% Data	Subset
S. pneumoniae	SAMEA4927192	8	Validation	100% Data	Subset
S. pneumoniae	SAMEA2521875	8	Validation	100% Data	Subset
S. pneumoniae	SAMEA1029438	8	Validation	100% Data	Subset
S. pneumoniae	SAMEA4884176	8	Validation	100% Data	Subset
S. pneumoniae	SAMEA4927482	8	Validation	100% Data	Subset
S. pneumoniae	SAMEA3953153	8	Validation	100% Data	Subset
S. pneumoniae	SAMEA2696559	8	Validation	100% Data	Subset
S. pneumoniae	SAMEA4023545	8	Validation	100% Data	Subset
S. pneumoniae	SAMEA5072994	8	Validation	100% Data	Subset
S. pneumoniae	SAMEA4884266	8	Validation	100% Data	Subset
S. pneumoniae	SAMN25119032	8	Validation	100% Data	Subset
S. pneumoniae	SAMEA3952925	8	Validation	100% Data	Subset
S. pneumoniae	SAMN20332002	8	Validation	100% Data	Subset
S. pneumoniae	SAMN14168922	8	Validation	100% Data	Subset
S. pneumoniae	SAMEA4763944	8	Validation	100% Data	Subset
S. pneumoniae	SAMEA1025366	8	Validation	100% Data	Subset
S. pneumoniae	SAMEA4022944	8	Validation	100% Data	Subset
S. pneumoniae	SAMEA4831736	8	Validation	100% Data	Subset
S. pneumoniae	SAMEA112486266	8	Validation	100% Data	Subset
S. pneumoniae	SAMD00127962	8	Validation	100% Data	Subset
S. pneumoniae	SAMEA114036758	8	Validation	100% Data	Subset
S. pneumoniae	SAMEA807255	8	Validation	100% Data	Subset
S. pneumoniae	SAMN09224278	8	Validation	100% Data	Subset
S. pneumoniae	SAMEA12596098	8	Validation	100% Data	Subset
S. pneumoniae	SAMN25119054	8	Validation	100% Data	Subset
S. pneumoniae	SAMEA114408228	8	Validation	100% Data	Subset
S. pneumoniae	SAMEA1025796	8	Validation	100% Data	Subset
S. pneumoniae	SAMEA1029093	8	Validation	100% Data	Subset
S. pneumoniae	SAMEA114407858	8	Validation	100% Data	Subset
S. pneumoniae	SAMEA4927167	8	Validation	100% Data	Subset
S. pneumoniae	SAMN33606861	8	Validation	100% Data	Subset
S. pneumoniae	SAMD00127930	8	Validation	100% Data	Subset
S. pneumoniae	SAMEA3431297	8	Validation	100% Data	Subset
S. pneumoniae	SAMN41760796	8	Validation	100% Data	Subset
S. pneumoniae	SAMEA114036848	8	Validation	100% Data	Subset
S. pneumoniae	SAMEA2554364	8	Validation	100% Data	Subset
S. pneumoniae	SAMN41751448	8	Validation	100% Data	Subset
S. pneumoniae	SAMEA4008425	8	Validation	100% Data	Subset
S. pneumoniae	SAMEA2153666	8	Validation	100% Data	Subset
S. pneumoniae	SAMEA114326270	8	Validation	100% Data	Subset
S. pneumoniae	SAMEA114638495	8	Validation	100% Data	Subset
S. pneumoniae	SAMEA5138163	8	Validation	100% Data	Subset
S. pneumoniae	SAMEA3953356	8	Validation	100% Data	Subset
S. pneumoniae	SAMD00127968	8	Validation	100% Data	Subset
S. pneumoniae	SAMEA114408246	8	Validation	100% Data	Subset
S. pneumoniae	SAMN09224559	8	Validation	100% Data	Subset
S. pneumoniae	SAMN09218638	8	Validation	100% Data	Subset
S. pneumoniae	SAMEA10428006	8	Validation	100% Data	Subset
S. pneumoniae	SAMEA112486714	8	Validation	100% Data	Subset
S. pneumoniae	SAMEA4732774	8	Validation	100% Data	Subset
S. pneumoniae	SAMEA112486158	8	Validation	100% Data	Subset
S. pneumoniae	SAMN16951219	8	Validation	100% Data	Subset
S. pneumoniae	SAMEA4023436	8	Validation	100% Data	Subset
S. pneumoniae	SAMEA5979508	8	Validation	100% Data	Subset
S. pneumoniae	SAMEA114441537	8	Validation	100% Data	Subset
S. pneumoniae	SAMEA4928131	8	Validation	100% Data	Subset
S. pneumoniae	SAMN20332333	8	Validation	100% Data	Subset
S. pneumoniae	SAMEA103953654	8	Validation	100% Data	Subset
S. pneumoniae	SAMD00085766	8	Validation	100% Data	Subset
S. pneumoniae	SAMEA3953310	8	Validation	100% Data	Subset
S. pneumoniae	SAMEA2521640	8	Validation	100% Data	Subset
S. pneumoniae	SAMN05222694	8	Validation	100% Data	Subset
S. pneumoniae	SAMN41765225	8	Validation	100% Data	Subset
S. pneumoniae	SAMEA114479577	8	Validation	100% Data	Subset
S. pneumoniae	SAMN11122910	8	Validation	100% Data	Subset
S. pneumoniae	SAMEA4650090	8	Validation	100% Data	Subset
S. pneumoniae	SAMEA4763946	8	Validation	100% Data	Subset
S. pneumoniae	SAMEA4024269	8	Validation	100% Data	Subset
S. pneumoniae	SAMEA3952737	8	Validation	100% Data	Subset
S. pneumoniae	SAMEA2553827	9	Validation	100% Data	Subset
S. pneumoniae	SAMEA6500296	9	Validation	100% Data	Subset
S. pneumoniae	SAMEA3208990	9	Validation	100% Data	Subset
S. pneumoniae	SAMEA2234448	9	Validation	100% Data	Subset
S. pneumoniae	SAMN41765436	9	Validation	100% Data	Subset
S. pneumoniae	SAMEA104034501	9	Validation	100% Data	Subset
S. pneumoniae	SAMEA2446369	9	Validation	100% Data	Subset
S. pneumoniae	SAMEA104035508	9	Validation	100% Data	Subset
S. pneumoniae	SAMN05222920	9	Validation	100% Data	Subset
S. pneumoniae	SAMEA5083894	9	Validation	100% Data	Subset
S. pneumoniae	SAMEA114242156	9	Validation	100% Data	Subset
S. pneumoniae	SAMEA3221928	9	Validation	100% Data	Subset
S. pneumoniae	SAMEA4929686	9	Validation	100% Data	Subset
S. pneumoniae	SAMEA3905242	9	Validation	100% Data	Subset
S. pneumoniae	SAMEA2626844	9	Validation	100% Data	Subset
S. pneumoniae	SAMEA4024360	9	Validation	100% Data	Subset
S. pneumoniae	SAMEA115794779	9	Validation	100% Data	Subset
S. pneumoniae	SAMEA4650032	9	Validation	100% Data	Subset
S. pneumoniae	SAMN05221943	9	Validation	100% Data	Subset
S. pneumoniae	SAMEA111351955	9	Validation	100% Data	Subset
S. pneumoniae	SAMN33607157	9	Validation	100% Data	Subset
S. pneumoniae	SAMEA5082738	9	Validation	100% Data	Subset
S. pneumoniae	SAMN20397847	9	Validation	100% Data	Subset
S. pneumoniae	SAMEA1463146	9	Validation	100% Data	Subset
S. pneumoniae	SAMEA112299359	9	Validation	100% Data	Subset
S. pneumoniae	SAMEA6500194	9	Validation	100% Data	Subset
S. pneumoniae	SAMEA8647352	9	Validation	100% Data	Subset
S. pneumoniae	SAMN41765541	9	Validation	100% Data	Subset
S. pneumoniae	SAMN33607303	9	Validation	100% Data	Subset
S. pneumoniae	SAMEA2612717	9	Validation	100% Data	Subset
S. pneumoniae	SAMEA4561497	9	Validation	100% Data	Subset
S. pneumoniae	SAMEA3381324	9	Validation	100% Data	Subset
S. pneumoniae	SAMEA3180539	9	Validation	100% Data	Subset
S. pneumoniae	SAMEA677499	9	Validation	100% Data	Subset
S. pneumoniae	SAMEA5082875	9	Validation	100% Data	Subset
S. pneumoniae	SAMN41761615	9	Validation	100% Data	Subset
S. pneumoniae	SAMEA1026806	9	Validation	100% Data	Subset
S. pneumoniae	SAMEA1463210	9	Validation	100% Data	Subset
S. pneumoniae	SAMN11122830	9	Validation	100% Data	Subset
S. pneumoniae	SAMEA5785578	9	Validation	100% Data	Subset
S. pneumoniae	SAMEA5979861	9	Validation	100% Data	Subset
S. pneumoniae	SAMN20332033	9	Validation	100% Data	Subset
S. pneumoniae	SAMEA104456571	9	Validation	100% Data	Subset
S. pneumoniae	SAMEA115795049	9	Validation	100% Data	Subset
S. pneumoniae	SAMN05221055	9	Validation	100% Data	Subset
S. pneumoniae	SAMEA5785969	9	Validation	100% Data	Subset
S. pneumoniae	SAMEA4927795	9	Validation	100% Data	Subset
S. pneumoniae	SAMN33607179	9	Validation	100% Data	Subset
S. pneumoniae	SAMEA115795745	9	Validation	100% Data	Subset
S. pneumoniae	SAMEA114441740	9	Validation	100% Data	Subset
S. pneumoniae	SAMEA4561283	9	Validation	100% Data	Subset
S. pneumoniae	SAMEA115796657	9	Validation	100% Data	Subset
S. pneumoniae	SAMN09231447	9	Validation	100% Data	Subset
S. pneumoniae	SAMEA3221587	9	Validation	100% Data	Subset
S. pneumoniae	SAMEA4926193	9	Validation	100% Data	Subset
S. pneumoniae	SAMEA3221491	9	Validation	100% Data	Subset
S. pneumoniae	SAMEA3221528	9	Validation	100% Data	Subset
S. pneumoniae	SAMN33606308	9	Validation	100% Data	Subset
S. pneumoniae	SAMN20332458	9	Validation	100% Data	Subset
S. pneumoniae	SAMEA2626774	9	Validation	100% Data	Subset
S. pneumoniae	SAMN14169196	9	Validation	100% Data	Subset
S. pneumoniae	SAMEA1032618	9	Validation	100% Data	Subset
S. pneumoniae	SAMEA5785772	9	Validation	100% Data	Subset
S. pneumoniae	SAMEA1571834	9	Validation	100% Data	Subset
S. pneumoniae	SAMEA104034878	9	Validation	100% Data	Subset
S. pneumoniae	SAMEA115794874	9	Validation	100% Data	Subset
S. pneumoniae	SAMEA2203814	9	Validation	100% Data	Subset
S. pneumoniae	SAMEA3180639	9	Validation	100% Data	Subset
S. pneumoniae	SAMEA4927890	9	Validation	100% Data	Subset
S. pneumoniae	SAMEA3221404	9	Validation	100% Data	Subset
S. pneumoniae	SAMEA115795484	9	Validation	100% Data	Subset
S. pneumoniae	SAMEA3180671	9	Validation	100% Data	Subset
S. pneumoniae	SAMEA4024939	9	Validation	100% Data	Subset
S. pneumoniae	SAMN11121064	9	Validation	100% Data	Subset
S. pneumoniae	SAMEA2382903	9	Validation	100% Data	Subset
S. pneumoniae	SAMN41762205	9	Validation	100% Data	Subset
S. pneumoniae	SAMEA4928739	9	Validation	100% Data	Subset
S. pneumoniae	SAMN05935837	9	Validation	100% Data	Subset
S. pneumoniae	SAMEA3221716	9	Validation	100% Data	Subset
S. pneumoniae	SAMN13491105	9	Validation	100% Data	Subset
S. pneumoniae	SAMEA4560999	9	Validation	100% Data	Subset
S. pneumoniae	SAMEA4873823	9	Validation	100% Data	Subset
S. pneumoniae	SAMEA104177330	9	Validation	100% Data	Subset
S. pneumoniae	SAMEA104034830	9	Validation	100% Data	Subset
S. pneumoniae	SAMEA2342922	9	Validation	100% Data	Subset
S. pneumoniae	SAMEA4928043	9	Validation	100% Data	Subset
S. pneumoniae	SAMN41759859	9	Validation	100% Data	Subset
S. pneumoniae	SAMN14150962	9	Validation	100% Data	Subset
S. pneumoniae	SAMN09224225	9	Validation	100% Data	Subset
S. pneumoniae	SAMEA115795321	9	Validation	100% Data	Subset
S. pneumoniae	SAMEA3323305	9	Validation	100% Data	Subset
S. pneumoniae	SAMEA2696662	9	Validation	100% Data	Subset
S. pneumoniae	SAMEA8647442	9	Validation	100% Data	Subset
S. pneumoniae	SAMEA4928692	9	Validation	100% Data	Subset
S. pneumoniae	SAMEA4024983	9	Validation	100% Data	Subset
S. pneumoniae	SAMN41765393	9	Validation	100% Data	Subset
S. pneumoniae	SAMEA2238959	9	Validation	100% Data	Subset
S. pneumoniae	SAMEA5786147	9	Validation	100% Data	Subset
S. pneumoniae	SAMEA5786111	9	Validation	100% Data	Subset
S. pneumoniae	SAMEA5786021	9	Validation	100% Data	Subset
S. pneumoniae	SAMEA4930546	9	Validation	100% Data	Subset
S. pneumoniae	SAMEA2057104	9	Validation	100% Data	Subset
S. pneumoniae	SAMEA5084431	9	Validation	100% Data	Subset
S. pneumoniae	SAMEA114309496	9	Validation	100% Data	Subset
S. pneumoniae	SAMN05222445	9	Validation	100% Data	Subset
S. pneumoniae	SAMEA12364390	9	Validation	100% Data	Subset
S. pneumoniae	SAMEA2521676	9	Validation	100% Data	Subset
S. pneumoniae	SAMEA4025024	9	Validation	100% Data	Subset
S. pneumoniae	SAMEA1032619	9	Validation	100% Data	Subset
S. pneumoniae	SAMEA5866306	9	Validation	100% Data	Subset
S. pneumoniae	SAMEA4927683	9	Validation	100% Data	Subset
S. pneumoniae	SAMN05222670	9	Validation	100% Data	Subset
S. pneumoniae	SAMEA5785722	9	Validation	100% Data	Subset
S. pneumoniae	SAMEA4023614	9	Validation	100% Data	Subset
S. pneumoniae	SAMEA114345913	9	Validation	100% Data	Subset
S. pneumoniae	SAMEA4928450	9	Validation	100% Data	Subset
S. pneumoniae	SAMN33607159	9	Validation	100% Data	Subset
S. pneumoniae	SAMEA6499762	9	Validation	100% Data	Subset
S. pneumoniae	SAMEA3221907	9	Validation	100% Data	Subset
S. pneumoniae	SAMEA4928259	9	Validation	100% Data	Subset
S. pneumoniae	SAMEA5785773	9	Validation	100% Data	Subset
S. pneumoniae	SAMEA4927630	9	Validation	100% Data	Subset
S. pneumoniae	SAMEA12364461	9	Validation	100% Data	Subset
S. pneumoniae	SAMEA12514607	9	Validation	100% Data	Subset
S. pneumoniae	SAMEA4022658	9	Validation	100% Data	Subset
S. pneumoniae	SAMN09224003	9	Validation	100% Data	Subset
S. pneumoniae	SAMN25119124	9	Validation	100% Data	Subset
S. pneumoniae	SAMEA8647501	9	Validation	100% Data	Subset
S. pneumoniae	SAMN09224066	9	Validation	100% Data	Subset
S. pneumoniae	SAMEA5084363	9	Validation	100% Data	Subset
S. pneumoniae	SAMEA114313364	9	Validation	100% Data	Subset
S. pneumoniae	SAMN14157928	9	Validation	100% Data	Subset
S. pneumoniae	SAMEA4387899	9	Validation	100% Data	Subset
S. pneumoniae	SAMEA4928621	9	Validation	100% Data	Subset
S. pneumoniae	SAMEA111351989	9	Validation	100% Data	Subset
S. pneumoniae	SAMEA2612891	9	Validation	100% Data	Subset
S. pneumoniae	SAMEA2058880	9	Validation	100% Data	Subset
S. pneumoniae	SAMN20397628	9	Validation	100% Data	Subset
S. pneumoniae	SAMN41761460	9	Validation	100% Data	Subset
S. pneumoniae	SAMEA3145708	9	Validation	100% Data	Subset
S. pneumoniae	SAMN09230735	9	Validation	100% Data	Subset
S. pneumoniae	SAMEA115794832	9	Validation	100% Data	Subset
S. pneumoniae	SAMEA4929994	9	Validation	100% Data	Subset
S. pneumoniae	SAMEA104456877	9	Validation	100% Data	Subset
S. pneumoniae	SAMEA115795592	9	Validation	100% Data	Subset
S. pneumoniae	SAMEA1877541	9	Validation	100% Data	Subset
S. pneumoniae	SAMEA115796393	9	Validation	100% Data	Subset
S. pneumoniae	SAMEA3221678	9	Validation	100% Data	Subset
S. pneumoniae	SAMEA102249418	9	Validation	100% Data	Subset
S. pneumoniae	SAMEA4927593	9	Validation	100% Data	Subset
S. pneumoniae	SAMEA2342756	9	Validation	100% Data	Subset
S. pneumoniae	SAMEA2238965	9	Validation	100% Data	Subset
S. pneumoniae	SAMEA5084548	9	Validation	100% Data	Subset
S. pneumoniae	SAMEA1032530	9	Validation	100% Data	Subset
S. pneumoniae	SAMEA3545984	9	Validation	100% Data	Subset
S. pneumoniae	SAMN05220901	9	Validation	100% Data	Subset
S. pneumoniae	SAMN41759644	9	Validation	100% Data	Subset
S. pneumoniae	SAMEA5072613	9	Validation	100% Data	Subset
S. pneumoniae	SAMEA2238395	9	Validation	100% Data	Subset
S. pneumoniae	SAMN14150720	9	Validation	100% Data	Subset
S. pneumoniae	SAMEA115796637	9	Validation	100% Data	Subset
S. pneumoniae	SAMEA2612809	9	Validation	100% Data	Subset
S. pneumoniae	SAMEA4024988	9	Validation	100% Data	Subset
S. pneumoniae	SAMEA112647547	9	Validation	100% Data	Subset
S. pneumoniae	SAMN20408462	9	Validation	100% Data	Subset
S. pneumoniae	SAMN09224721	9	Validation	100% Data	Subset
S. pneumoniae	SAMEA2446460	9	Validation	100% Data	Subset
S. pneumoniae	SAMEA114490149	9	Validation	100% Data	Subset
S. pneumoniae	SAMEA2612691	9	Validation	100% Data	Subset
S. pneumoniae	SAMEA3905253	9	Validation	100% Data	Subset
S. pneumoniae	SAMEA3221988	9	Validation	100% Data	Subset
S. pneumoniae	SAMN14168841	9	Validation	100% Data	Subset
S. pneumoniae	SAMEA115795031	9	Validation	100% Data	Subset
S. pneumoniae	SAMEA4024987	9	Validation	100% Data	Subset
S. pneumoniae	SAMN05935833	9	Validation	100% Data	Subset
S. pneumoniae	SAMEA104034994	9	Validation	100% Data	Subset
S. pneumoniae	SAMEA4024863	9	Validation	100% Data	Subset
S. pneumoniae	SAMEA2446223	9	Validation	100% Data	Subset
S. pneumoniae	SAMEA104177208	9	Validation	100% Data	Subset
S. pneumoniae	SAMN41765362	9	Validation	100% Data	Subset
S. pneumoniae	SAMEA4929330	9	Validation	100% Data	Subset
S. pneumoniae	SAMEA115377131	9	Validation	100% Data	Subset
S. pneumoniae	SAMEA4649318	9	Validation	100% Data	Subset
S. pneumoniae	SAMEA114276665	9	Validation	100% Data	Subset
S. pneumoniae	SAMEA4928780	9	Validation	100% Data	Subset
S. pneumoniae	SAMEA9717027	9	Validation	100% Data	Subset
S. pneumoniae	SAMEA2612824	9	Validation	100% Data	Subset
S. pneumoniae	SAMN02738113	9	Validation	100% Data	Subset
S. pneumoniae	SAMEA3145565	9	Validation	100% Data	Subset
S. pneumoniae	SAMN33606950	9	Validation	100% Data	Subset
S. pneumoniae	SAMEA2446199	9	Validation	100% Data	Subset
S. pneumoniae	SAMN42206717	9	Validation	100% Data	Subset
S. pneumoniae	SAMEA5785953	9	Validation	100% Data	Subset
S. pneumoniae	SAMN15562581	9	Validation	100% Data	Subset
S. pneumoniae	SAMEA5786287	9	Validation	100% Data	Subset
S. pneumoniae	SAMEA104034509	9	Validation	100% Data	Subset
S. pneumoniae	SAMEA4649745	9	Validation	100% Data	Subset
S. pneumoniae	SAMEA8647451	9	Validation	100% Data	Subset
S. pneumoniae	SAMEA5785704	9	Validation	100% Data	Subset
S. pneumoniae	SAMEA4928263	9	Validation	100% Data	Subset
S. pneumoniae	SAMN08647730	9	Validation	100% Data	Subset
S. pneumoniae	SAMEA104034978	9	Validation	100% Data	Subset
S. pneumoniae	SAMEA4022948	9	Validation	100% Data	Subset
S. pneumoniae	SAMEA114490159	9	Validation	100% Data	Subset
S. pneumoniae	SAMEA17674168	9	Validation	100% Data	Subset
S. pneumoniae	SAMEA3175696	9	Validation	100% Data	Subset
S. pneumoniae	SAMEA104035470	9	Validation	100% Data	Subset
S. pneumoniae	SAMN20398127	9	Validation	100% Data	Subset
S. pneumoniae	SAMEA3180670	9	Validation	100% Data	Subset
S. pneumoniae	SAMEA5979236	9	Validation	100% Data	Subset
S. pneumoniae	SAMEA3354205	9	Validation	100% Data	Subset
S. pneumoniae	SAMEA2239227	9	Validation	100% Data	Subset
S. pneumoniae	SAMN15562442	9	Validation	100% Data	Subset
S. pneumoniae	SAMEA4023736	9	Validation	100% Data	Subset
S. pneumoniae	SAMEA4023041	9	Validation	100% Data	Subset
S. pneumoniae	SAMN08647511	9	Validation	100% Data	Subset
S. pneumoniae	SAMN02738152	9	Validation	100% Data	Subset
S. pneumoniae	SAMN08647256	9	Validation	100% Data	Subset
S. pneumoniae	SAMEA12364433	9	Validation	100% Data	Subset
S. pneumoniae	SAMEA5786254	9	Validation	100% Data	Subset
S. pneumoniae	SAMEA104034755	9	Validation	100% Data	Subset
S. pneumoniae	SAMEA17677168	9	Validation	100% Data	Subset
S. pneumoniae	SAMEA114552189	9	Validation	100% Data	Subset
S. pneumoniae	SAMEA4930365	9	Validation	100% Data	Subset
S. pneumoniae	SAMEA4022577	9	Validation	100% Data	Subset
S. pneumoniae	SAMN41768413	9	Validation	100% Data	Subset
S. pneumoniae	SAMEA12566049	9	Validation	100% Data	Subset
S. pneumoniae	SAMN33606969	9	Validation	100% Data	Subset
S. pneumoniae	SAMEA5866305	9	Validation	100% Data	Subset
S. pneumoniae	SAMEA4927505	9	Validation	100% Data	Subset
S. pneumoniae	SAMEA2238587	9	Validation	100% Data	Subset
S. pneumoniae	SAMEA4023597	9	Validation	100% Data	Subset
S. pneumoniae	SAMEA3145770	9	Validation	100% Data	Subset
S. pneumoniae	SAMEA5785568	9	Validation	100% Data	Subset
S. pneumoniae	SAMEA4763325	9	Validation	100% Data	Subset
S. pneumoniae	SAMEA4650221	9	Validation	100% Data	Subset
S. pneumoniae	SAMEA4649443	9	Validation	100% Data	Subset
S. pneumoniae	SAMEA5082014	9	Validation	100% Data	Subset
S. pneumoniae	SAMEA4928627	9	Validation	100% Data	Subset
S. pneumoniae	SAMEA1026489	9	Validation	100% Data	Subset
S. pneumoniae	SAMEA4024049	9	Validation	100% Data	Subset
S. pneumoniae	SAMEA4650198	9	Validation	100% Data	Subset
S. pneumoniae	SAMEA3353526	9	Validation	100% Data	Subset
S. pneumoniae	SAMEA3233122	9	Validation	100% Data	Subset
S. pneumoniae	SAMEA10426993	9	Validation	100% Data	Subset
S. pneumoniae	SAMEA111441645	9	Validation	100% Data	Subset
S. pneumoniae	SAMEA4649574	9	Validation	100% Data	Subset
S. pneumoniae	SAMEA4927840	9	Validation	100% Data	Subset
S. pneumoniae	SAMEA115796773	9	Validation	100% Data	Subset
S. pneumoniae	SAMEA4008382	9	Validation	100% Data	Subset
S. pneumoniae	SAMEA2382592	9	Validation	100% Data	Subset
S. pneumoniae	SAMEA5082523	9	Validation	100% Data	Subset
S. pneumoniae	SAMEA4024914	9	Validation	100% Data	Subset
S. pneumoniae	SAMN09230833	9	Validation	100% Data	Subset
S. pneumoniae	SAMEA4561482	9	Validation	100% Data	Subset
S. pneumoniae	SAMN41139760	9	Validation	100% Data	Subset
S. pneumoniae	SAMEA115794935	9	Validation	100% Data	Subset
S. pneumoniae	SAMN41765101	9	Validation	100% Data	Subset
S. pneumoniae	SAMEA2553800	9	Validation	100% Data	Subset
S. pneumoniae	SAMEA114520413	9	Validation	100% Data	Subset
S. pneumoniae	SAMEA4024414	9	Validation	100% Data	Subset
S. pneumoniae	SAMEA2626832	9	Validation	100% Data	Subset
S. pneumoniae	SAMEA104154355	9	Validation	100% Data	Subset
S. pneumoniae	SAMEA4650052	9	Validation	100% Data	Subset
S. pneumoniae	SAMN33607229	9	Validation	100% Data	Subset
S. pneumoniae	SAMN25118974	9	Validation	100% Data	Subset
S. pneumoniae	SAMN41762439	9	Validation	100% Data	Subset
S. pneumoniae	SAMEA1483825	9	Validation	100% Data	Subset
S. pneumoniae	SAMEA5785805	9	Validation	100% Data	Subset
S. pneumoniae	SAMN41751404	9	Validation	100% Data	Subset
S. pneumoniae	SAMN11121202	9	Validation	100% Data	Subset
S. pneumoniae	SAMEA2814008	9	Validation	100% Data	Subset
S. pneumoniae	SAMEA2797480	9	Validation	100% Data	Subset
S. pneumoniae	SAMEA8647201	9	Validation	100% Data	Subset
S. pneumoniae	SAMEA2238472	9	Validation	100% Data	Subset
S. pneumoniae	SAMEA4025043	9	Validation	100% Data	Subset
S. pneumoniae	SAMEA4929310	9	Validation	100% Data	Subset
S. pneumoniae	SAMEA2234437	9	Validation	100% Data	Subset
S. pneumoniae	SAMN09230834	9	Validation	100% Data	Subset
S. pneumoniae	SAMN15562829	9	Validation	100% Data	Subset
S. pneumoniae	SAMEA4561420	9	Validation	100% Data	Subset
S. pneumoniae	SAMEA5786179	9	Validation	100% Data	Subset
S. pneumoniae	SAMN14150510	9	Validation	100% Data	Subset
S. pneumoniae	SAMEA4059089	9	Validation	100% Data	Subset
S. pneumoniae	SAMEA2682042	9	Validation	100% Data	Subset
S. pneumoniae	SAMEA4930360	9	Validation	100% Data	Subset
S. pneumoniae	SAMEA4025042	9	Validation	100% Data	Subset
S. pneumoniae	SAMEA114211758	9	Validation	100% Data	Subset
S. pneumoniae	SAMEA1463169	9	Validation	100% Data	Subset
S. pneumoniae	SAMN41761630	9	Validation	100% Data	Subset
S. pneumoniae	SAMEA2342957	9	Validation	100% Data	Subset
S. pneumoniae	SAMN09231357	9	Validation	100% Data	Subset
S. pneumoniae	SAMEA5785963	9	Validation	100% Data	Subset
S. pneumoniae	SAMEA3233251	9	Validation	100% Data	Subset
S. pneumoniae	SAMN15562496	9	Validation	100% Data	Subset
S. pneumoniae	SAMEA4930034	9	Validation	100% Data	Subset
S. pneumoniae	SAMEA3381323	9	Validation	100% Data	Subset
S. pneumoniae	SAMEA115795108	9	Validation	100% Data	Subset
S. pneumoniae	SAMN09224801	9	Validation	100% Data	Subset
S. pneumoniae	SAMEA4927446	9	Validation	100% Data	Subset
S. pneumoniae	SAMEA6500702	9	Validation	100% Data	Subset
S. pneumoniae	SAMEA2055544	9	Validation	100% Data	Subset
S. pneumoniae	SAMN41760485	9	Validation	100% Data	Subset
S. pneumoniae	SAMEA2342805	9	Validation	100% Data	Subset
S. pneumoniae	SAMEA4928845	9	Validation	100% Data	Subset
S. pneumoniae	SAMEA2342943	9	Validation	100% Data	Subset
S. pneumoniae	SAMEA4927653	9	Validation	100% Data	Subset
S. pneumoniae	SAMEA2814137	10	Validation	100% Data	Subset
S. pneumoniae	SAMEA104034575	10	Validation	100% Data	Subset
S. pneumoniae	SAMN20398230	10	Validation	100% Data	Subset
S. pneumoniae	SAMEA4024283	10	Validation	100% Data	Subset
S. pneumoniae	SAMEA4927410	10	Validation	100% Data	Subset
S. pneumoniae	SAMEA3597408	10	Validation	100% Data	Subset
S. pneumoniae	SAMN13841306	10	Validation	100% Data	Subset
S. pneumoniae	SAMEA3512955	10	Validation	100% Data	Subset
S. pneumoniae	SAMN29867915	10	Validation	100% Data	Subset
S. pneumoniae	SAMN05222303	10	Validation	100% Data	Subset
S. pneumoniae	SAMEA9633469	10	Validation	100% Data	Subset
S. pneumoniae	SAMN05222476	10	Validation	100% Data	Subset
S. pneumoniae	SAMEA2342961	10	Validation	100% Data	Subset
S. pneumoniae	SAMN29867872	10	Validation	100% Data	Subset
S. pneumoniae	SAMN11121646	10	Validation	100% Data	Subset
S. pneumoniae	SAMEA2342976	10	Validation	100% Data	Subset
S. pneumoniae	SAMEA2057544	10	Validation	100% Data	Subset
S. pneumoniae	SAMEA3952854	10	Validation	100% Data	Subset
S. pneumoniae	SAMEA2055549	10	Validation	100% Data	Subset
S. pneumoniae	SAMEA2796480	10	Validation	100% Data	Subset
S. pneumoniae	SAMEA4650076	10	Validation	100% Data	Subset
S. pneumoniae	SAMN41139714	10	Validation	100% Data	Subset
S. pneumoniae	SAMN35364553	10	Validation	100% Data	Subset
S. pneumoniae	SAMN41768411	10	Validation	100% Data	Subset
S. pneumoniae	SAMEA2383186	10	Validation	100% Data	Subset
S. pneumoniae	SAMEA4884373	10	Validation	100% Data	Subset
S. pneumoniae	SAMEA4561448	10	Validation	100% Data	Subset
S. pneumoniae	SAMEA5083346	10	Validation	100% Data	Subset
S. pneumoniae	SAMEA4884280	10	Validation	100% Data	Subset
S. pneumoniae	SAMEA115795998	10	Validation	100% Data	Subset
S. pneumoniae	SAMEA4023249	10	Validation	100% Data	Subset
S. pneumoniae	SAMEA4884370	10	Validation	100% Data	Subset
S. pneumoniae	SAMEA1026761	10	Validation	100% Data	Subset
S. pneumoniae	SAMEA5083970	10	Validation	100% Data	Subset
S. pneumoniae	SAMN08647724	10	Validation	100% Data	Subset
S. pneumoniae	SAMEA4884209	10	Validation	100% Data	Subset
S. pneumoniae	SAMEA4025072	10	Validation	100% Data	Subset
S. pneumoniae	SAMN00260240	10	Validation	100% Data	Subset
S. pneumoniae	SAMEA4884265	10	Validation	100% Data	Subset
S. pneumoniae	SAMN33606440	10	Validation	100% Data	Subset
S. pneumoniae	SAMN13841313	10	Validation	100% Data	Subset
S. pneumoniae	SAMEA5082637	10	Validation	100% Data	Subset
S. pneumoniae	SAMN29867779	10	Validation	100% Data	Subset
S. pneumoniae	SAMEA5082590	10	Validation	100% Data	Subset
S. pneumoniae	SAMN13841351	10	Validation	100% Data	Subset
S. pneumoniae	SAMEA2446279	10	Validation	100% Data	Subset
S. pneumoniae	SAMEA4928892	10	Validation	100% Data	Subset
S. pneumoniae	SAMEA114212320	10	Validation	100% Data	Subset
S. pneumoniae	SAMEA6499568	10	Validation	100% Data	Subset
S. pneumoniae	SAMEA1463219	10	Validation	100% Data	Subset
S. pneumoniae	SAMEA2203791	10	Validation	100% Data	Subset
S. pneumoniae	SAMEA104034610	10	Validation	100% Data	Subset
S. pneumoniae	SAMEA4928529	10	Validation	100% Data	Subset
S. pneumoniae	SAMEA104142007	10	Validation	100% Data	Subset
S. pneumoniae	SAMEA4927413	10	Validation	100% Data	Subset
S. pneumoniae	SAMEA2796635	10	Validation	100% Data	Subset
S. pneumoniae	SAMEA5785834	10	Validation	100% Data	Subset
S. pneumoniae	SAMN14158328	10	Validation	100% Data	Subset
S. pneumoniae	SAMN41768489	10	Validation	100% Data	Subset
S. pneumoniae	SAMEA3597473	10	Validation	100% Data	Subset
S. pneumoniae	SAMN29867871	10	Validation	100% Data	Subset
S. pneumoniae	SAMN10608829	10	Validation	100% Data	Subset
S. pneumoniae	SAMN33606201	10	Validation	100% Data	Subset
S. pneumoniae	SAMEA114521074	10	Validation	100% Data	Subset
S. pneumoniae	SAMN41765559	10	Validation	100% Data	Subset
S. pneumoniae	SAMEA4926138	10	Validation	100% Data	Subset
S. pneumoniae	SAMN05935936	10	Validation	100% Data	Subset
S. pneumoniae	SAMEA4023224	10	Validation	100% Data	Subset
S. pneumoniae	SAMEA3714050	10	Validation	100% Data	Subset
S. pneumoniae	SAMEA111351936	10	Validation	100% Data	Subset
S. pneumoniae	SAMEA5980709	10	Validation	100% Data	Subset
S. pneumoniae	SAMEA5785589	10	Validation	100% Data	Subset
S. pneumoniae	SAMEA3221479	10	Validation	100% Data	Subset
S. pneumoniae	SAMEA4884236	10	Validation	100% Data	Subset
S. pneumoniae	SAMN20332107	10	Validation	100% Data	Subset
S. pneumoniae	SAMEA4023865	10	Validation	100% Data	Subset
S. pneumoniae	SAMEA3145842	10	Validation	100% Data	Subset
S. pneumoniae	SAMEA4889420	10	Validation	100% Data	Subset
S. pneumoniae	SAMEA3221862	10	Validation	100% Data	Subset
S. pneumoniae	SAMEA5979691	10	Validation	100% Data	Subset
S. pneumoniae	SAMEA115796094	10	Validation	100% Data	Subset
S. pneumoniae	SAMN41750657	10	Validation	100% Data	Subset
S. pneumoniae	SAMN25118923	10	Validation	100% Data	Subset
S. pneumoniae	SAMEA4561198	10	Validation	100% Data	Subset
S. pneumoniae	SAMEA2234586	10	Validation	100% Data	Subset
S. pneumoniae	SAMEA104456634	10	Validation	100% Data	Subset
S. pneumoniae	SAMN02737936	10	Validation	100% Data	Subset
S. pneumoniae	SAMEA3714047	10	Validation	100% Data	Subset
S. pneumoniae	SAMEA5785856	10	Validation	100% Data	Subset
S. pneumoniae	SAMEA2626703	10	Validation	100% Data	Subset
S. pneumoniae	SAMN03765007	10	Validation	100% Data	Subset
S. pneumoniae	SAMEA114212269	10	Validation	100% Data	Subset
S. pneumoniae	SAMEA104221983	10	Validation	100% Data	Subset
S. pneumoniae	SAMEA7067358	10	Validation	100% Data	Subset
S. pneumoniae	SAMEA2446261	10	Validation	100% Data	Subset
S. pneumoniae	SAMN35362893	10	Validation	100% Data	Subset
S. pneumoniae	SAMEA2796702	10	Validation	100% Data	Subset
S. pneumoniae	SAMEA4561140	10	Validation	100% Data	Subset
S. pneumoniae	SAMEA115796510	10	Validation	100% Data	Subset
S. pneumoniae	SAMEA4884269	10	Validation	100% Data	Subset
S. pneumoniae	SAMN02737965	10	Validation	100% Data	Subset
S. pneumoniae	SAMEA5082106	10	Validation	100% Data	Subset
S. pneumoniae	SAMEA3339686	10	Validation	100% Data	Subset
S. pneumoniae	SAMEA5082408	10	Validation	100% Data	Subset
S. pneumoniae	SAMEA12514576	10	Validation	100% Data	Subset
S. pneumoniae	SAMEA4022335	10	Validation	100% Data	Subset
S. pneumoniae	SAMN11121367	10	Validation	100% Data	Subset
S. pneumoniae	SAMEA3545854	10	Validation	100% Data	Subset
S. pneumoniae	SAMN13841356	10	Validation	100% Data	Subset
S. pneumoniae	SAMEA3513556	10	Validation	100% Data	Subset
S. pneumoniae	SAMEA115796786	10	Validation	100% Data	Subset
S. pneumoniae	SAMN08647387	10	Validation	100% Data	Subset
S. pneumoniae	SAMEA114313473	10	Validation	100% Data	Subset
S. pneumoniae	SAMEA4561157	10	Validation	100% Data	Subset
S. pneumoniae	SAMEA4561299	10	Validation	100% Data	Subset
S. pneumoniae	SAMEA2446367	10	Validation	100% Data	Subset
S. pneumoniae	SAMN14150486	10	Validation	100% Data	Subset
S. pneumoniae	SAMEA5082269	10	Validation	100% Data	Subset
S. pneumoniae	SAMEA4023202	10	Validation	100% Data	Subset
S. pneumoniae	SAMEA115376892	10	Validation	100% Data	Subset
S. pneumoniae	SAMEA115795641	10	Validation	100% Data	Subset
S. pneumoniae	SAMEA4927486	10	Validation	100% Data	Subset
S. pneumoniae	SAMEA2626856	10	Validation	100% Data	Subset
S. pneumoniae	SAMEA4931338	10	Validation	100% Data	Subset
S. pneumoniae	SAMEA4884347	10	Validation	100% Data	Subset
S. pneumoniae	SAMEA3714184	10	Validation	100% Data	Subset
S. pneumoniae	SAMEA1463074	10	Validation	100% Data	Subset
S. pneumoniae	SAMN29867830	10	Validation	100% Data	Subset
S. pneumoniae	SAMEA1032495	10	Validation	100% Data	Subset
S. pneumoniae	SAMEA4927965	10	Validation	100% Data	Subset
S. pneumoniae	SAMEA111351938	10	Validation	100% Data	Subset
S. pneumoniae	SAMEA4023243	10	Validation	100% Data	Subset
S. pneumoniae	SAMEA3145700	10	Validation	100% Data	Subset
S. pneumoniae	SAMEA4561331	10	Validation	100% Data	Subset
S. pneumoniae	SAMEA4884224	10	Validation	100% Data	Subset
S. pneumoniae	SAMEA5082082	10	Validation	100% Data	Subset
S. pneumoniae	SAMEA4023092	10	Validation	100% Data	Subset
S. pneumoniae	SAMEA2521453	10	Validation	100% Data	Subset
S. pneumoniae	SAMEA1026438	10	Validation	100% Data	Subset
S. pneumoniae	SAMEA4931405	10	Validation	100% Data	Subset
S. pneumoniae	SAMN41762032	10	Validation	100% Data	Subset
S. pneumoniae	SAMEA5073344	10	Validation	100% Data	Subset
S. pneumoniae	SAMEA4884332	10	Validation	100% Data	Subset
S. pneumoniae	SAMEA3512870	10	Validation	100% Data	Subset
S. pneumoniae	SAMEA4931033	10	Validation	100% Data	Subset
S. pneumoniae	SAMEA3597317	10	Validation	100% Data	Subset
S. pneumoniae	SAMEA1032702	10	Validation	100% Data	Subset
S. pneumoniae	SAMEA1462989	10	Validation	100% Data	Subset
S. pneumoniae	SAMEA4884406	10	Validation	100% Data	Subset
S. pneumoniae	SAMEA3221452	10	Validation	100% Data	Subset
S. pneumoniae	SAMEA4023100	10	Validation	100% Data	Subset
S. pneumoniae	SAMN33606828	10	Validation	100% Data	Subset
S. pneumoniae	SAMEA5785887	10	Validation	100% Data	Subset
S. pneumoniae	SAMEA4023098	10	Validation	100% Data	Subset
S. pneumoniae	SAMEA2336154	10	Validation	100% Data	Subset
S. pneumoniae	SAMEA2612741	10	Validation	100% Data	Subset
S. pneumoniae	SAMN20397716	10	Validation	100% Data	Subset
S. pneumoniae	SAMN05222756	10	Validation	100% Data	Subset
S. pneumoniae	SAMN09224209	10	Validation	100% Data	Subset
S. pneumoniae	SAMEA111352011	10	Validation	100% Data	Subset
S. pneumoniae	SAMEA4884170	10	Validation	100% Data	Subset
S. pneumoniae	SAMEA115376313	10	Validation	100% Data	Subset
S. pneumoniae	SAMN09231492	10	Validation	100% Data	Subset
S. pneumoniae	SAMEA2796419	10	Validation	100% Data	Subset
S. pneumoniae	SAMEA2796726	10	Validation	100% Data	Subset
S. pneumoniae	SAMN05220997	10	Validation	100% Data	Subset
S. pneumoniae	SAMN29867811	10	Validation	100% Data	Subset
S. pneumoniae	SAMN33314301	10	Validation	100% Data	Subset
S. pneumoniae	SAMN29867866	10	Validation	100% Data	Subset
S. pneumoniae	SAMEA3597481	10	Validation	100% Data	Subset
S. pneumoniae	SAMN41768242	10	Validation	100% Data	Subset
S. pneumoniae	SAMEA4931315	10	Validation	100% Data	Subset
S. pneumoniae	SAMEA115092434	10	Validation	100% Data	Subset
S. pneumoniae	SAMN13841346	10	Validation	100% Data	Subset
S. pneumoniae	SAMEA5084318	10	Validation	100% Data	Subset
S. pneumoniae	SAMEA2796580	10	Validation	100% Data	Subset
S. pneumoniae	SAMEA115796067	10	Validation	100% Data	Subset
S. pneumoniae	SAMEA2446451	10	Validation	100% Data	Subset
S. pneumoniae	SAMN20332174	10	Validation	100% Data	Subset
S. pneumoniae	SAMEA4884234	10	Validation	100% Data	Subset
S. pneumoniae	SAMEA3597446	10	Validation	100% Data	Subset
S. pneumoniae	SAMEA114552660	10	Validation	100% Data	Subset
S. pneumoniae	SAMEA5082763	10	Validation	100% Data	Subset
S. pneumoniae	SAMEA1463041	10	Validation	100% Data	Subset
S. pneumoniae	SAMEA1026604	10	Validation	100% Data	Subset
S. pneumoniae	SAMN09224509	10	Validation	100% Data	Subset
S. pneumoniae	SAMN29867911	10	Validation	100% Data	Subset
S. pneumoniae	SAMEA4889528	10	Validation	100% Data	Subset
S. pneumoniae	SAMEA4024340	10	Validation	100% Data	Subset
S. pneumoniae	SAMEA4561374	10	Validation	100% Data	Subset
S. pneumoniae	SAMEA2057602	10	Validation	100% Data	Subset
S. pneumoniae	SAMEA4812528	10	Validation	100% Data	Subset
S. pneumoniae	SAMEA4732342	10	Validation	100% Data	Subset
S. pneumoniae	SAMEA111352133	10	Validation	100% Data	Subset
S. pneumoniae	SAMEA4931483	10	Validation	100% Data	Subset
S. pneumoniae	SAMEA4024253	10	Validation	100% Data	Subset
S. pneumoniae	SAMN13841358	10	Validation	100% Data	Subset
S. pneumoniae	SAMEA17686918	10	Validation	100% Data	Subset
S. pneumoniae	SAMEA3281707	10	Validation	100% Data	Subset
S. pneumoniae	SAMEA4561107	10	Validation	100% Data	Subset
S. pneumoniae	SAMN05223190	10	Validation	100% Data	Subset
S. pneumoniae	SAMN33607126	10	Validation	100% Data	Subset
S. pneumoniae	SAMEA1032458	10	Validation	100% Data	Subset
S. pneumoniae	SAMEA3221434	10	Validation	100% Data	Subset
S. pneumoniae	SAMEA115795822	10	Validation	100% Data	Subset
S. pneumoniae	SAMN09224478	10	Validation	100% Data	Subset
S. pneumoniae	SAMN29867778	10	Validation	100% Data	Subset
S. pneumoniae	SAMEA2446176	10	Validation	100% Data	Subset
S. pneumoniae	SAMN08647336	10	Validation	100% Data	Subset
S. pneumoniae	SAMEA6500732	10	Validation	100% Data	Subset
S. pneumoniae	SAMEA2238733	10	Validation	100% Data	Subset
S. pneumoniae	SAMEA3180693	10	Validation	100% Data	Subset
S. pneumoniae	SAMN08647481	10	Validation	100% Data	Subset
S. pneumoniae	SAMEA112647482	10	Validation	100% Data	Subset
S. pneumoniae	SAMEA4023989	10	Validation	100% Data	Subset
S. pneumoniae	SAMEA4023493	10	Validation	100% Data	Subset
S. pneumoniae	SAMEA4023850	10	Validation	100% Data	Subset
S. pneumoniae	SAMEA5082481	10	Validation	100% Data	Subset
S. pneumoniae	SAMEA4889515	10	Validation	100% Data	Subset
S. pneumoniae	SAMN33606809	10	Validation	100% Data	Subset
S. pneumoniae	SAMEA111457436	10	Validation	100% Data	Subset
S. pneumoniae	SAMEA6500589	10	Validation	100% Data	Subset
S. pneumoniae	SAMEA3221309	10	Validation	100% Data	Subset
S. pneumoniae	SAMEA4884179	10	Validation	100% Data	Subset
S. pneumoniae	SAMN08647640	10	Validation	100% Data	Subset
S. pneumoniae	SAMN29867820	10	Validation	100% Data	Subset
S. pneumoniae	SAMN13841329	10	Validation	100% Data	Subset
S. pneumoniae	SAMEA3221578	10	Validation	100% Data	Subset
S. pneumoniae	SAMN25119080	10	Validation	100% Data	Subset
S. pneumoniae	SAMEA3431388	10	Validation	100% Data	Subset
S. pneumoniae	SAMEA5786094	10	Validation	100% Data	Subset
S. pneumoniae	SAMEA5073323	10	Validation	100% Data	Subset
S. pneumoniae	SAMN33607389	10	Validation	100% Data	Subset
S. pneumoniae	SAMN35364242	10	Validation	100% Data	Subset
S. pneumoniae	SAMEA3597405	10	Validation	100% Data	Subset
S. pneumoniae	SAMEA3512933	10	Validation	100% Data	Subset
S. pneumoniae	SAMEA2446276	10	Validation	100% Data	Subset
S. pneumoniae	SAMEA4884301	10	Validation	100% Data	Subset
S. pneumoniae	SAMEA4650046	10	Validation	100% Data	Subset
S. pneumoniae	SAMEA3597312	10	Validation	100% Data	Subset
S. pneumoniae	SAMEA2814218	10	Validation	100% Data	Subset
S. pneumoniae	SAMEA115532075	10	Validation	100% Data	Subset
S. pneumoniae	SAMEA5785482	10	Validation	100% Data	Subset
S. pneumoniae	SAMN33606214	10	Validation	100% Data	Subset
S. pneumoniae	SAMEA2521587	10	Validation	100% Data	Subset
S. pneumoniae	SAMN15562692	10	Validation	100% Data	Subset
S. pneumoniae	SAMEA4884359	10	Validation	100% Data	Subset
S. pneumoniae	SAMEA3373626	10	Validation	100% Data	Subset
S. pneumoniae	SAMEA2238837	10	Validation	100% Data	Subset
S. pneumoniae	SAMEA5073470	10	Validation	100% Data	Subset
S. pneumoniae	SAMEA1026486	10	Validation	100% Data	Subset
S. pneumoniae	SAMEA2057771	10	Validation	100% Data	Subset
S. pneumoniae	SAMEA4929586	10	Validation	100% Data	Subset
S. pneumoniae	SAMEA2446127	10	Validation	100% Data	Subset
S. pneumoniae	SAMN09218697	10	Validation	100% Data	Subset
S. pneumoniae	SAMEA115796145	10	Validation	100% Data	Subset
S. pneumoniae	SAMN08647943	10	Validation	100% Data	Subset
S. pneumoniae	SAMN08647826	10	Validation	100% Data	Subset
S. pneumoniae	SAMEA114341831	10	Validation	100% Data	Subset
S. pneumoniae	SAMEA4022906	10	Validation	100% Data	Subset
S. pneumoniae	SAMEA2335987	10	Validation	100% Data	Subset
S. pneumoniae	SAMEA4561007	10	Validation	100% Data	Subset
S. pneumoniae	SAMEA104034740	10	Validation	100% Data	Subset
S. pneumoniae	SAMEA2814537	10	Validation	100% Data	Subset
S. pneumoniae	SAMEA4022447	10	Validation	100% Data	Subset
S. pneumoniae	SAMEA111351975	10	Validation	100% Data	Subset
S. pneumoniae	SAMEA4928895	10	Validation	100% Data	Subset
S. pneumoniae	SAMEA4884203	10	Validation	100% Data	Subset
S. pneumoniae	SAMEA4884361	10	Validation	100% Data	Subset
S. pneumoniae	SAMN20397688	10	Validation	100% Data	Subset
S. pneumoniae	SAMEA4024003	10	Validation	100% Data	Subset
S. pneumoniae	SAMN35364228	10	Validation	100% Data	Subset
S. pneumoniae	SAMN08647789	10	Validation	100% Data	Subset
S. pneumoniae	SAMN37284131	10	Validation	100% Data	Subset
S. pneumoniae	SAMEA115606264	10	Validation	100% Data	Subset
S. pneumoniae	SAMEA4561453	10	Validation	100% Data	Subset
S. pneumoniae	SAMEA114346248	10	Validation	100% Data	Subset
S. pneumoniae	SAMEA4930906	10	Validation	100% Data	Subset
S. pneumoniae	SAMEA12364430	10	Validation	100% Data	Subset
S. pneumoniae	SAMEA115795172	10	Validation	100% Data	Subset
S. pneumoniae	SAMEA2234402	10	Validation	100% Data	Subset
S. pneumoniae	SAMEA4023132	10	Validation	100% Data	Subset
S. pneumoniae	SAMEA115376743	10	Validation	100% Data	Subset
S. pneumoniae	SAMEA4022220	10	Validation	100% Data	Subset
S. pneumoniae	SAMEA2342838	10	Validation	100% Data	Subset
S. pneumoniae	SAMEA104034801	10	Validation	100% Data	Subset
S. pneumoniae	SAMEA2060196	10	Validation	100% Data	Subset
S. pneumoniae	SAMEA17690668	10	Validation	100% Data	Subset
S. pneumoniae	SAMN02738001	10	Validation	100% Data	Subset
S. pneumoniae	SAMEA2383075	10	Validation	100% Data	Subset
S. pneumoniae	SAMN08647745	10	Validation	100% Data	Subset
S. pneumoniae	SAMEA4926783	10	Validation	100% Data	Subset
S. pneumoniae	SAMN09224515	10	Validation	100% Data	Subset
S. pneumoniae	SAMEA4926444	10	Validation	100% Data	Subset
S. pneumoniae	SAMEA1463062	10	Validation	100% Data	Subset
S. pneumoniae	SAMEA4884212	10	Validation	100% Data	Subset
S. pneumoniae	SAMEA1463302	10	Validation	100% Data	Subset
S. pneumoniae	SAMEA5082060	10	Validation	100% Data	Subset
S. pneumoniae	SAMN29867926	10	Validation	100% Data	Subset
S. pneumoniae	SAMN07655537	11	Validation	100% Data	Subset
S. pneumoniae	SAMN13491549	11	Validation	100% Data	Subset
S. pneumoniae	SAMN10342903	11	Validation	100% Data	Subset
S. pneumoniae	SAMN08028008	11	Validation	100% Data	Subset
S. pneumoniae	SAMN10390008	11	Validation	100% Data	Subset
S. pneumoniae	SAMN07655709	11	Validation	100% Data	Subset
S. pneumoniae	SAMN07655631	11	Validation	100% Data	Subset
S. pneumoniae	SAMN07655429	11	Validation	100% Data	Subset
S. pneumoniae	SAMN10342943	11	Validation	100% Data	Subset
S. pneumoniae	SAMN07655482	11	Validation	100% Data	Subset
S. pneumoniae	SAMN14169294	11	Validation	100% Data	Subset
S. pneumoniae	SAMN07655641	11	Validation	100% Data	Subset
S. pneumoniae	SAMN10342898	11	Validation	100% Data	Subset
S. pneumoniae	SAMN29878980	11	Validation	100% Data	Subset
S. pneumoniae	SAMN33314345	11	Validation	100% Data	Subset
S. pneumoniae	SAMN17390737	11	Validation	100% Data	Subset
S. pneumoniae	SAMN13491573	11	Validation	100% Data	Subset
S. pneumoniae	SAMN10343005	11	Validation	100% Data	Subset
S. pneumoniae	SAMEA2796474	11	Validation	100% Data	Subset
S. pneumoniae	SAMN08027930	11	Validation	100% Data	Subset
S. pneumoniae	SAMEA2173373	11	Validation	100% Data	Subset
S. pneumoniae	SAMN08647483	11	Validation	100% Data	Subset
S. pneumoniae	SAMN07655500	11	Validation	100% Data	Subset
S. pneumoniae	SAMN10390052	11	Validation	100% Data	Subset
S. pneumoniae	SAMN10390023	11	Validation	100% Data	Subset
S. pneumoniae	SAMN08028070	11	Validation	100% Data	Subset
S. pneumoniae	SAMEA4023939	11	Validation	100% Data	Subset
S. pneumoniae	SAMN13491226	11	Validation	100% Data	Subset
S. pneumoniae	SAMN11122866	11	Validation	100% Data	Subset
S. pneumoniae	SAMN05222447	11	Validation	100% Data	Subset
S. pneumoniae	SAMN08028201	11	Validation	100% Data	Subset
S. pneumoniae	SAMN13491158	11	Validation	100% Data	Subset
S. pneumoniae	SAMN10343134	11	Validation	100% Data	Subset
S. pneumoniae	SAMN07655588	11	Validation	100% Data	Subset
S. pneumoniae	SAMN17390797	11	Validation	100% Data	Subset
S. pneumoniae	SAMN37284158	11	Validation	100% Data	Subset
S. pneumoniae	SAMN07655363	11	Validation	100% Data	Subset
S. pneumoniae	SAMEA2056920	11	Validation	100% Data	Subset
S. pneumoniae	SAMEA115796075	11	Validation	100% Data	Subset
S. pneumoniae	SAMN13491410	11	Validation	100% Data	Subset
S. pneumoniae	SAMN13491336	11	Validation	100% Data	Subset
S. pneumoniae	SAMEA112126380	11	Validation	100% Data	Subset
S. pneumoniae	SAMN03765026	11	Validation	100% Data	Subset
S. pneumoniae	SAMN07655496	11	Validation	100% Data	Subset
S. pneumoniae	SAMN13491354	11	Validation	100% Data	Subset
S. pneumoniae	SAMN07655365	11	Validation	100% Data	Subset
S. pneumoniae	SAMN07655409	11	Validation	100% Data	Subset
S. pneumoniae	SAMEA1969535	11	Validation	100% Data	Subset
S. pneumoniae	SAMN13491458	11	Validation	100% Data	Subset
S. pneumoniae	SAMN10343142	11	Validation	100% Data	Subset
S. pneumoniae	SAMEA4059043	11	Validation	100% Data	Subset
S. pneumoniae	SAMEA3180683	11	Validation	100% Data	Subset
S. pneumoniae	SAMN10343069	11	Validation	100% Data	Subset
S. pneumoniae	SAMN08028239	11	Validation	100% Data	Subset
S. pneumoniae	SAMN41761244	11	Validation	100% Data	Subset
S. pneumoniae	SAMN13491196	11	Validation	100% Data	Subset
S. pneumoniae	SAMN13491418	11	Validation	100% Data	Subset
S. pneumoniae	SAMN13491379	11	Validation	100% Data	Subset
S. pneumoniae	SAMN13491157	11	Validation	100% Data	Subset
S. pneumoniae	SAMN07655692	11	Validation	100% Data	Subset
S. pneumoniae	SAMEA111457456	11	Validation	100% Data	Subset
S. pneumoniae	SAMN07655546	11	Validation	100% Data	Subset
S. pneumoniae	SAMN08028033	11	Validation	100% Data	Subset
S. pneumoniae	SAMN08028229	11	Validation	100% Data	Subset
S. pneumoniae	SAMN13491131	11	Validation	100% Data	Subset
S. pneumoniae	SAMN13491308	11	Validation	100% Data	Subset
S. pneumoniae	SAMN07655524	11	Validation	100% Data	Subset
S. pneumoniae	SAMN07655713	11	Validation	100% Data	Subset
S. pneumoniae	SAMN14157875	11	Validation	100% Data	Subset
S. pneumoniae	SAMN07655718	11	Validation	100% Data	Subset
S. pneumoniae	SAMN10343105	11	Validation	100% Data	Subset
S. pneumoniae	SAMN08028197	11	Validation	100% Data	Subset
S. pneumoniae	SAMEA4884324	11	Validation	100% Data	Subset
S. pneumoniae	SAMEA3180651	11	Validation	100% Data	Subset
S. pneumoniae	SAMN33314456	11	Validation	100% Data	Subset
S. pneumoniae	SAMN34146028	11	Validation	100% Data	Subset
S. pneumoniae	SAMN13491220	11	Validation	100% Data	Subset
S. pneumoniae	SAMN08027989	11	Validation	100% Data	Subset
S. pneumoniae	SAMN11121039	11	Validation	100% Data	Subset
S. pneumoniae	SAMEA115795127	11	Validation	100% Data	Subset
S. pneumoniae	SAMN08028186	11	Validation	100% Data	Subset
S. pneumoniae	SAMN08027942	11	Validation	100% Data	Subset
S. pneumoniae	SAMN13491273	11	Validation	100% Data	Subset
S. pneumoniae	SAMN07655412	11	Validation	100% Data	Subset
S. pneumoniae	SAMN13491230	11	Validation	100% Data	Subset
S. pneumoniae	SAMN41790757	11	Validation	100% Data	Subset
S. pneumoniae	SAMN41751236	11	Validation	100% Data	Subset
S. pneumoniae	SAMEA4023691	11	Validation	100% Data	Subset
S. pneumoniae	SAMN07655704	11	Validation	100% Data	Subset
S. pneumoniae	SAMN17390642	11	Validation	100% Data	Subset
S. pneumoniae	SAMEA2382764	11	Validation	100% Data	Subset
S. pneumoniae	SAMEA2382794	11	Validation	100% Data	Subset
S. pneumoniae	SAMN07655693	11	Validation	100% Data	Subset
S. pneumoniae	SAMEA2060151	11	Validation	100% Data	Subset
S. pneumoniae	SAMEA114552330	11	Validation	100% Data	Subset
S. pneumoniae	SAMN08028044	11	Validation	100% Data	Subset
S. pneumoniae	SAMEA115795419	11	Validation	100% Data	Subset
S. pneumoniae	SAMN07655338	11	Validation	100% Data	Subset
S. pneumoniae	SAMN09224165	11	Validation	100% Data	Subset
S. pneumoniae	SAMN20408581	11	Validation	100% Data	Subset
S. pneumoniae	SAMN07655706	11	Validation	100% Data	Subset
S. pneumoniae	SAMN08028193	11	Validation	100% Data	Subset
S. pneumoniae	SAMN09224301	11	Validation	100% Data	Subset
S. pneumoniae	SAMN08028037	11	Validation	100% Data	Subset
S. pneumoniae	SAMN08027889	11	Validation	100% Data	Subset
S. pneumoniae	SAMN07655333	11	Validation	100% Data	Subset
S. pneumoniae	SAMN08027990	11	Validation	100% Data	Subset
S. pneumoniae	SAMN13491587	11	Validation	100% Data	Subset
S. pneumoniae	SAMEA4976692	11	Validation	100% Data	Subset
S. pneumoniae	SAMN13491411	11	Validation	100% Data	Subset
S. pneumoniae	SAMN08028231	11	Validation	100% Data	Subset
S. pneumoniae	SAMN13491217	11	Validation	100% Data	Subset
S. pneumoniae	SAMN08027887	11	Validation	100% Data	Subset
S. pneumoniae	SAMEA2382955	11	Validation	100% Data	Subset
S. pneumoniae	SAMN13491570	11	Validation	100% Data	Subset
S. pneumoniae	SAMN13491468	11	Validation	100% Data	Subset
S. pneumoniae	SAMEA2382584	11	Validation	100% Data	Subset
S. pneumoniae	SAMN13491413	11	Validation	100% Data	Subset
S. pneumoniae	SAMN20398286	11	Validation	100% Data	Subset
S. pneumoniae	SAMN07655662	11	Validation	100% Data	Subset
S. pneumoniae	SAMN17390656	11	Validation	100% Data	Subset
S. pneumoniae	SAMN13491176	11	Validation	100% Data	Subset
S. pneumoniae	SAMN13491518	11	Validation	100% Data	Subset
S. pneumoniae	SAMN08028173	11	Validation	100% Data	Subset
S. pneumoniae	SAMEA2239279	11	Validation	100% Data	Subset
S. pneumoniae	SAMN13491649	11	Validation	100% Data	Subset
S. pneumoniae	SAMN10343058	11	Validation	100% Data	Subset
S. pneumoniae	SAMEA1463254	11	Validation	100% Data	Subset
S. pneumoniae	SAMN14169236	11	Validation	100% Data	Subset
S. pneumoniae	SAMN17390764	11	Validation	100% Data	Subset
S. pneumoniae	SAMN13491313	11	Validation	100% Data	Subset
S. pneumoniae	SAMN17390637	11	Validation	100% Data	Subset
S. pneumoniae	SAMN07655696	11	Validation	100% Data	Subset
S. pneumoniae	SAMN13491420	11	Validation	100% Data	Subset
S. pneumoniae	SAMN07655655	11	Validation	100% Data	Subset
S. pneumoniae	SAMN13491155	11	Validation	100% Data	Subset
S. pneumoniae	SAMEA2059868	11	Validation	100% Data	Subset
S. pneumoniae	SAMN07655344	11	Validation	100% Data	Subset
S. pneumoniae	SAMEA115377183	11	Validation	100% Data	Subset
S. pneumoniae	SAMN10390055	11	Validation	100% Data	Subset
S. pneumoniae	SAMN10342995	11	Validation	100% Data	Subset
S. pneumoniae	SAMN05222948	11	Validation	100% Data	Subset
S. pneumoniae	SAMN07655395	11	Validation	100% Data	Subset
S. pneumoniae	SAMEA2238427	11	Validation	100% Data	Subset
S. pneumoniae	SAMN07655422	11	Validation	100% Data	Subset
S. pneumoniae	SAMN07655505	11	Validation	100% Data	Subset
S. pneumoniae	SAMN13491327	11	Validation	100% Data	Subset
S. pneumoniae	SAMN08028127	11	Validation	100% Data	Subset
S. pneumoniae	SAMEA114211906	11	Validation	100% Data	Subset
S. pneumoniae	SAMN14158680	11	Validation	100% Data	Subset
S. pneumoniae	SAMN13491213	11	Validation	100% Data	Subset
S. pneumoniae	SAMN07655660	11	Validation	100% Data	Subset
S. pneumoniae	SAMN17390687	11	Validation	100% Data	Subset
S. pneumoniae	SAMN07655644	11	Validation	100% Data	Subset
S. pneumoniae	SAMN22558795	11	Validation	100% Data	Subset
S. pneumoniae	SAMN24060692	11	Validation	100% Data	Subset
S. pneumoniae	SAMN07655423	11	Validation	100% Data	Subset
S. pneumoniae	SAMN13491184	11	Validation	100% Data	Subset
S. pneumoniae	SAMEA2521645	11	Validation	100% Data	Subset
S. pneumoniae	SAMN08028004	11	Validation	100% Data	Subset
S. pneumoniae	SAMN08028005	11	Validation	100% Data	Subset
S. pneumoniae	SAMN13491475	11	Validation	100% Data	Subset
S. pneumoniae	SAMN33314416	11	Validation	100% Data	Subset
S. pneumoniae	SAMN10343129	11	Validation	100% Data	Subset
S. pneumoniae	SAMN13491514	11	Validation	100% Data	Subset
S. pneumoniae	SAMN13491271	11	Validation	100% Data	Subset
S. pneumoniae	SAMN13491609	11	Validation	100% Data	Subset
S. pneumoniae	SAMN17390754	11	Validation	100% Data	Subset
S. pneumoniae	SAMN08027892	11	Validation	100% Data	Subset
S. pneumoniae	SAMN07655700	11	Validation	100% Data	Subset
S. pneumoniae	SAMEA4977112	11	Validation	100% Data	Subset
S. pneumoniae	SAMN08028010	11	Validation	100% Data	Subset
S. pneumoniae	SAMEA2238843	11	Validation	100% Data	Subset
S. pneumoniae	SAMN17390760	11	Validation	100% Data	Subset
S. pneumoniae	SAMN17390791	11	Validation	100% Data	Subset
S. pneumoniae	SAMN10390063	11	Validation	100% Data	Subset
S. pneumoniae	SAMN13491404	11	Validation	100% Data	Subset
S. pneumoniae	SAMN07655470	11	Validation	100% Data	Subset
S. pneumoniae	SAMN07655562	11	Validation	100% Data	Subset
S. pneumoniae	SAMN17390765	11	Validation	100% Data	Subset
S. pneumoniae	SAMEA2797189	11	Validation	100% Data	Subset
S. pneumoniae	SAMEA2239273	11	Validation	100% Data	Subset
S. pneumoniae	SAMN07655326	11	Validation	100% Data	Subset
S. pneumoniae	SAMN07655543	11	Validation	100% Data	Subset
S. pneumoniae	SAMN10608837	11	Validation	100% Data	Subset
S. pneumoniae	SAMN13491133	11	Validation	100% Data	Subset
S. pneumoniae	SAMN07655490	11	Validation	100% Data	Subset
S. pneumoniae	SAMN05935921	11	Validation	100% Data	Subset
S. pneumoniae	SAMN07655635	11	Validation	100% Data	Subset
S. pneumoniae	SAMEA2553991	11	Validation	100% Data	Subset
S. pneumoniae	SAMN13491619	11	Validation	100% Data	Subset
S. pneumoniae	SAMN41768318	11	Validation	100% Data	Subset
S. pneumoniae	SAMN10342919	11	Validation	100% Data	Subset
S. pneumoniae	SAMEA115376598	11	Validation	100% Data	Subset
S. pneumoniae	SAMN13491156	11	Validation	100% Data	Subset
S. pneumoniae	SAMN07655580	11	Validation	100% Data	Subset
S. pneumoniae	SAMN14150924	11	Validation	100% Data	Subset
S. pneumoniae	SAMN07655425	11	Validation	100% Data	Subset
S. pneumoniae	SAMN08028182	11	Validation	100% Data	Subset
S. pneumoniae	SAMEA2796657	11	Validation	100% Data	Subset
S. pneumoniae	SAMN07655667	11	Validation	100% Data	Subset
S. pneumoniae	SAMN13491583	11	Validation	100% Data	Subset
S. pneumoniae	SAMN10343035	11	Validation	100% Data	Subset
S. pneumoniae	SAMN13491463	11	Validation	100% Data	Subset
S. pneumoniae	SAMD00602892	11	Validation	100% Data	Subset
S. pneumoniae	SAMN10343070	11	Validation	100% Data	Subset
S. pneumoniae	SAMN17390751	11	Validation	100% Data	Subset
S. pneumoniae	SAMN17390695	11	Validation	100% Data	Subset
S. pneumoniae	SAMN05223085	11	Validation	100% Data	Subset
S. pneumoniae	SAMN08027959	11	Validation	100% Data	Subset
S. pneumoniae	SAMN13491312	11	Validation	100% Data	Subset
S. pneumoniae	SAMEA2521853	11	Validation	100% Data	Subset
S. pneumoniae	SAMN13491275	11	Validation	100% Data	Subset
S. pneumoniae	SAMN37300246	11	Validation	100% Data	Subset
S. pneumoniae	SAMN08028094	11	Validation	100% Data	Subset
S. pneumoniae	SAMN08028230	11	Validation	100% Data	Subset
S. pneumoniae	SAMN11121024	11	Validation	100% Data	Subset
S. pneumoniae	SAMEA2382809	11	Validation	100% Data	Subset
S. pneumoniae	SAMN07655529	11	Validation	100% Data	Subset
S. pneumoniae	SAMN07655560	11	Validation	100% Data	Subset
S. pneumoniae	SAMN08028026	11	Validation	100% Data	Subset
S. pneumoniae	SAMEA103953555	11	Validation	100% Data	Subset
S. pneumoniae	SAMN20408455	11	Validation	100% Data	Subset
S. pneumoniae	SAMN10342954	11	Validation	100% Data	Subset
S. pneumoniae	SAMN07655364	11	Validation	100% Data	Subset
S. pneumoniae	SAMN10342980	11	Validation	100% Data	Subset
S. pneumoniae	SAMN07655611	11	Validation	100% Data	Subset
S. pneumoniae	SAMN13491284	11	Validation	100% Data	Subset
S. pneumoniae	SAMN13491542	11	Validation	100% Data	Subset
S. pneumoniae	SAMN10342872	11	Validation	100% Data	Subset
S. pneumoniae	SAMEA2382857	11	Validation	100% Data	Subset
S. pneumoniae	SAMN10342932	11	Validation	100% Data	Subset
S. pneumoniae	SAMN13491669	11	Validation	100% Data	Subset
S. pneumoniae	SAMEA2521859	11	Validation	100% Data	Subset
S. pneumoniae	SAMN29878981	11	Validation	100% Data	Subset
S. pneumoniae	SAMN08028027	11	Validation	100% Data	Subset
S. pneumoniae	SAMN07655691	11	Validation	100% Data	Subset
S. pneumoniae	SAMN10343057	11	Validation	100% Data	Subset
S. pneumoniae	SAMN14168731	11	Validation	100% Data	Subset
S. pneumoniae	SAMN10343091	11	Validation	100% Data	Subset
S. pneumoniae	SAMEA2382939	11	Validation	100% Data	Subset
S. pneumoniae	SAMN17390629	11	Validation	100% Data	Subset
S. pneumoniae	SAMEA4977558	11	Validation	100% Data	Subset
S. pneumoniae	SAMN07655594	11	Validation	100% Data	Subset
S. pneumoniae	SAMN10390062	11	Validation	100% Data	Subset
S. pneumoniae	SAMN17390681	11	Validation	100% Data	Subset
S. pneumoniae	SAMN13491286	11	Validation	100% Data	Subset
S. pneumoniae	SAMN08028238	11	Validation	100% Data	Subset
S. pneumoniae	SAMEA2167659	11	Validation	100% Data	Subset
S. pneumoniae	SAMN13491309	11	Validation	100% Data	Subset
S. pneumoniae	SAMN17390692	11	Validation	100% Data	Subset
S. pneumoniae	SAMN41768432	11	Validation	100% Data	Subset
S. pneumoniae	SAMN13491504	11	Validation	100% Data	Subset
S. pneumoniae	SAMN07655626	11	Validation	100% Data	Subset
S. pneumoniae	SAMN08027992	11	Validation	100% Data	Subset
S. pneumoniae	SAMN09224543	11	Validation	100% Data	Subset
S. pneumoniae	SAMN10342893	11	Validation	100% Data	Subset
S. pneumoniae	SAMN20409046	11	Validation	100% Data	Subset
S. pneumoniae	SAMN13491305	11	Validation	100% Data	Subset
S. pneumoniae	SAMN13491544	11	Validation	100% Data	Subset
S. pneumoniae	SAMN37300250	11	Validation	100% Data	Subset
S. pneumoniae	SAMN10343118	11	Validation	100% Data	Subset
S. pneumoniae	SAMN11121025	11	Validation	100% Data	Subset
S. pneumoniae	SAMN08028146	11	Validation	100% Data	Subset
S. pneumoniae	SAMEA24659668	11	Validation	100% Data	Subset
S. pneumoniae	SAMN13491429	11	Validation	100% Data	Subset
S. pneumoniae	SAMN08028083	11	Validation	100% Data	Subset
S. pneumoniae	SAMN10343120	11	Validation	100% Data	Subset
S. pneumoniae	SAMN08027910	11	Validation	100% Data	Subset
S. pneumoniae	SAMN24060697	11	Validation	100% Data	Subset
S. pneumoniae	SAMN17390757	11	Validation	100% Data	Subset
S. pneumoniae	SAMN13491438	11	Validation	100% Data	Subset
S. pneumoniae	SAMN13491626	11	Validation	100% Data	Subset
S. pneumoniae	SAMN13491602	11	Validation	100% Data	Subset
S. pneumoniae	SAMN14158285	11	Validation	100% Data	Subset
S. pneumoniae	SAMN14168714	11	Validation	100% Data	Subset
S. pneumoniae	SAMN14158331	11	Validation	100% Data	Subset
S. pneumoniae	SAMN08027951	11	Validation	100% Data	Subset
S. pneumoniae	SAMEA4978702	11	Validation	100% Data	Subset
S. pneumoniae	SAMEA2238582	11	Validation	100% Data	Subset
S. pneumoniae	SAMN08027940	11	Validation	100% Data	Subset
S. pneumoniae	SAMN13491500	11	Validation	100% Data	Subset
S. pneumoniae	SAMN08028016	11	Validation	100% Data	Subset
S. pneumoniae	SAMEA2238665	11	Validation	100% Data	Subset
S. pneumoniae	SAMN10343087	11	Validation	100% Data	Subset
S. pneumoniae	SAMN33314354	11	Validation	100% Data	Subset
S. pneumoniae	SAMEA1678131	12	Validation	100% Data	Subset
S. pneumoniae	SAMEA1919852	12	Validation	100% Data	Subset
S. pneumoniae	SAMEA114375823	12	Validation	100% Data	Subset
S. pneumoniae	SAMEA685802	12	Validation	100% Data	Subset
S. pneumoniae	SAMEA3389895	12	Validation	100% Data	Subset
S. pneumoniae	SAMEA5866450	12	Validation	100% Data	Subset
S. pneumoniae	SAMEA3232375	12	Validation	100% Data	Subset
S. pneumoniae	SAMEA5980251	12	Validation	100% Data	Subset
S. pneumoniae	SAMEA5225793	12	Validation	100% Data	Subset
S. pneumoniae	SAMEA4707905	12	Validation	100% Data	Subset
S. pneumoniae	SAMEA2814038	12	Validation	100% Data	Subset
S. pneumoniae	SAMEA4035186	12	Validation	100% Data	Subset
S. pneumoniae	SAMEA5051210	12	Validation	100% Data	Subset
S. pneumoniae	SAMEA2066289	12	Validation	100% Data	Subset
S. pneumoniae	SAMEA5866490	12	Validation	100% Data	Subset
S. pneumoniae	SAMEA2627405	12	Validation	100% Data	Subset
S. pneumoniae	SAMEA5866535	12	Validation	100% Data	Subset
S. pneumoniae	SAMEA4978720	12	Validation	100% Data	Subset
S. pneumoniae	SAMEA1919918	12	Validation	100% Data	Subset
S. pneumoniae	SAMEA2658443	12	Validation	100% Data	Subset
S. pneumoniae	SAMEA867947	12	Validation	100% Data	Subset
S. pneumoniae	SAMEA686056	12	Validation	100% Data	Subset
S. pneumoniae	SAMEA10427120	12	Validation	100% Data	Subset
S. pneumoniae	SAMEA104154957	12	Validation	100% Data	Subset
S. pneumoniae	SAMEA1919788	12	Validation	100% Data	Subset
S. pneumoniae	SAMEA2658626	12	Validation	100% Data	Subset
S. pneumoniae	SAMEA3389833	12	Validation	100% Data	Subset
S. pneumoniae	SAMEA685603	12	Validation	100% Data	Subset
S. pneumoniae	SAMEA2553909	12	Validation	100% Data	Subset
S. pneumoniae	SAMEA2553864	12	Validation	100% Data	Subset
S. pneumoniae	SAMEA2170896	12	Validation	100% Data	Subset
S. pneumoniae	SAMEA2170947	12	Validation	100% Data	Subset
S. pneumoniae	SAMEA1678056	12	Validation	100% Data	Subset
S. pneumoniae	SAMEA2659131	12	Validation	100% Data	Subset
S. pneumoniae	SAMEA1023905	12	Validation	100% Data	Subset
S. pneumoniae	SAMEA104154944	12	Validation	100% Data	Subset
S. pneumoniae	SAMEA3447993	12	Validation	100% Data	Subset
S. pneumoniae	SAMEA5980583	12	Validation	100% Data	Subset
S. pneumoniae	SAMEA104154951	12	Validation	100% Data	Subset
S. pneumoniae	SAMEA1678143	12	Validation	100% Data	Subset
S. pneumoniae	SAMEA4976444	12	Validation	100% Data	Subset
S. pneumoniae	SAMEA104154942	12	Validation	100% Data	Subset
S. pneumoniae	SAMEA3448009	12	Validation	100% Data	Subset
S. pneumoniae	SAMEA2078349	12	Validation	100% Data	Subset
S. pneumoniae	SAMEA2814086	12	Validation	100% Data	Subset
S. pneumoniae	SAMEA3713799	12	Validation	100% Data	Subset
S. pneumoniae	SAMEA2080583	12	Validation	100% Data	Subset
S. pneumoniae	SAMEA2434782	12	Validation	100% Data	Subset
S. pneumoniae	SAMEA10427368	12	Validation	100% Data	Subset
S. pneumoniae	SAMEA5979594	12	Validation	100% Data	Subset
S. pneumoniae	SAMEA3389247	12	Validation	100% Data	Subset
S. pneumoniae	SAMEA104035302	12	Validation	100% Data	Subset
S. pneumoniae	SAMEA2814187	12	Validation	100% Data	Subset
S. pneumoniae	SAMEA2659128	12	Validation	100% Data	Subset
S. pneumoniae	SAMEA1678109	12	Validation	100% Data	Subset
S. pneumoniae	SAMEA2170951	12	Validation	100% Data	Subset
S. pneumoniae	SAMEA1012516	12	Validation	100% Data	Subset
S. pneumoniae	SAMEA10254920	12	Validation	100% Data	Subset
S. pneumoniae	SAMEA1678014	12	Validation	100% Data	Subset
S. pneumoniae	SAMEA2553844	12	Validation	100% Data	Subset
S. pneumoniae	SAMEA104154947	12	Validation	100% Data	Subset
S. pneumoniae	SAMEA685725	12	Validation	100% Data	Subset
S. pneumoniae	SAMEA686074	12	Validation	100% Data	Subset
S. pneumoniae	SAMEA2203275	12	Validation	100% Data	Subset
S. pneumoniae	SAMEA104154948	12	Validation	100% Data	Subset
S. pneumoniae	SAMEA2078599	12	Validation	100% Data	Subset
S. pneumoniae	SAMEA4976474	12	Validation	100% Data	Subset
S. pneumoniae	SAMEA4978767	12	Validation	100% Data	Subset
S. pneumoniae	SAMEA3710119	12	Validation	100% Data	Subset
S. pneumoniae	SAMEA685799	12	Validation	100% Data	Subset
S. pneumoniae	SAMEA2434773	12	Validation	100% Data	Subset
S. pneumoniae	SAMEA1678078	12	Validation	100% Data	Subset
S. pneumoniae	SAMEA5866510	12	Validation	100% Data	Subset
S. pneumoniae	SAMEA2659027	12	Validation	100% Data	Subset
S. pneumoniae	SAMEA5978889	12	Validation	100% Data	Subset
S. pneumoniae	SAMEA3353960	12	Validation	100% Data	Subset
S. pneumoniae	SAMEA2066844	12	Validation	100% Data	Subset
S. pneumoniae	SAMEA104035308	12	Validation	100% Data	Subset
S. pneumoniae	SAMEA2553696	12	Validation	100% Data	Subset
S. pneumoniae	SAMEA5978955	12	Validation	100% Data	Subset
S. pneumoniae	SAMEA1678052	12	Validation	100% Data	Subset
S. pneumoniae	SAMEA2170909	12	Validation	100% Data	Subset
S. pneumoniae	SAMEA2170900	12	Validation	100% Data	Subset
S. pneumoniae	SAMEA2658943	12	Validation	100% Data	Subset
S. pneumoniae	SAMEA4977096	12	Validation	100% Data	Subset
S. pneumoniae	SAMEA4443758	12	Validation	100% Data	Subset
S. pneumoniae	SAMEA3173013	12	Validation	100% Data	Subset
S. pneumoniae	SAMEA2814178	12	Validation	100% Data	Subset
S. pneumoniae	SAMEA10254670	12	Validation	100% Data	Subset
S. pneumoniae	SAMEA3713823	12	Validation	100% Data	Subset
S. pneumoniae	SAMEA3710074	12	Validation	100% Data	Subset
S. pneumoniae	SAMEA10254691	12	Validation	100% Data	Subset
S. pneumoniae	SAMEA1402460	12	Validation	100% Data	Subset
S. pneumoniae	SAMEA1678017	12	Validation	100% Data	Subset
S. pneumoniae	SAMEA2203303	12	Validation	100% Data	Subset
S. pneumoniae	SAMEA104355914	12	Validation	100% Data	Subset
S. pneumoniae	SAMEA1033914	12	Validation	100% Data	Subset
S. pneumoniae	SAMEA3373667	12	Validation	100% Data	Subset
S. pneumoniae	SAMEA5979974	12	Validation	100% Data	Subset
S. pneumoniae	SAMEA685765	12	Validation	100% Data	Subset
S. pneumoniae	SAMEA1919898	12	Validation	100% Data	Subset
S. pneumoniae	SAMEA2658827	12	Validation	100% Data	Subset
S. pneumoniae	SAMEA2434705	12	Validation	100% Data	Subset
S. pneumoniae	SAMEA2814069	12	Validation	100% Data	Subset
S. pneumoniae	SAMEA1932884	12	Validation	100% Data	Subset
S. pneumoniae	SAMEA1678071	12	Validation	100% Data	Subset
S. pneumoniae	SAMEA4978726	12	Validation	100% Data	Subset
S. pneumoniae	SAMEA4976850	12	Validation	100% Data	Subset
S. pneumoniae	SAMEA104154995	12	Validation	100% Data	Subset
S. pneumoniae	SAMEA4976493	12	Validation	100% Data	Subset
S. pneumoniae	SAMEA1678072	12	Validation	100% Data	Subset
S. pneumoniae	SAMEA4976428	12	Validation	100% Data	Subset
S. pneumoniae	SAMEA1677960	12	Validation	100% Data	Subset
S. pneumoniae	SAMEA1012630	12	Validation	100% Data	Subset
S. pneumoniae	SAMEA4977009	12	Validation	100% Data	Subset
S. pneumoniae	SAMEA2814181	12	Validation	100% Data	Subset
S. pneumoniae	SAMEA5866436	12	Validation	100% Data	Subset
S. pneumoniae	SAMEA5187773	12	Validation	100% Data	Subset
S. pneumoniae	SAMEA2814213	12	Validation	100% Data	Subset
S. pneumoniae	SAMEA2696649	12	Validation	100% Data	Subset
S. pneumoniae	SAMEA2051629	12	Validation	100% Data	Subset
S. pneumoniae	SAMEA2627415	12	Validation	100% Data	Subset
S. pneumoniae	SAMEA3171335	12	Validation	100% Data	Subset
S. pneumoniae	SAMEA104035262	12	Validation	100% Data	Subset
S. pneumoniae	SAMEA4976481	12	Validation	100% Data	Subset
S. pneumoniae	SAMEA4732693	12	Validation	100% Data	Subset
S. pneumoniae	SAMEA685657	12	Validation	100% Data	Subset
S. pneumoniae	SAMEA807269	12	Validation	100% Data	Subset
S. pneumoniae	SAMEA5980412	12	Validation	100% Data	Subset
S. pneumoniae	SAMEA4978759	12	Validation	100% Data	Subset
S. pneumoniae	SAMEA3980397	12	Validation	100% Data	Subset
S. pneumoniae	SAMEA2080585	12	Validation	100% Data	Subset
S. pneumoniae	SAMEA1971761	12	Validation	100% Data	Subset
S. pneumoniae	SAMEA5054407	12	Validation	100% Data	Subset
S. pneumoniae	SAMEA1678042	12	Validation	100% Data	Subset
S. pneumoniae	SAMEA4977043	12	Validation	100% Data	Subset
S. pneumoniae	SAMEA2554298	12	Validation	100% Data	Subset
S. pneumoniae	SAMEA3713821	12	Validation	100% Data	Subset
S. pneumoniae	SAMEA3354039	12	Validation	100% Data	Subset
S. pneumoniae	SAMEA115531904	12	Validation	100% Data	Subset
S. pneumoniae	SAMEA104035330	12	Validation	100% Data	Subset
S. pneumoniae	SAMEA867858	12	Validation	100% Data	Subset
S. pneumoniae	SAMEA5978922	12	Validation	100% Data	Subset
S. pneumoniae	SAMEA2170873	12	Validation	100% Data	Subset
S. pneumoniae	SAMEA2203368	12	Validation	100% Data	Subset
S. pneumoniae	SAMEA1919910	12	Validation	100% Data	Subset
S. pneumoniae	SAMEA2627534	12	Validation	100% Data	Subset
S. pneumoniae	SAMEA2170879	12	Validation	100% Data	Subset
S. pneumoniae	SAMEA5054284	12	Validation	100% Data	Subset
S. pneumoniae	SAMEA2170901	12	Validation	100% Data	Subset
S. pneumoniae	SAMEA2554001	12	Validation	100% Data	Subset
S. pneumoniae	SAMN41790571	12	Validation	100% Data	Subset
S. pneumoniae	SAMEA685928	12	Validation	100% Data	Subset
S. pneumoniae	SAMEA2553682	12	Validation	100% Data	Subset
S. pneumoniae	SAMEA3447990	12	Validation	100% Data	Subset
S. pneumoniae	SAMEA104035208	12	Validation	100% Data	Subset
S. pneumoniae	SAMEA4763364	12	Validation	100% Data	Subset
S. pneumoniae	SAMEA5980120	12	Validation	100% Data	Subset
S. pneumoniae	SAMEA6061554	12	Validation	100% Data	Subset
S. pneumoniae	SAMEA2696529	12	Validation	100% Data	Subset
S. pneumoniae	SAMEA685895	12	Validation	100% Data	Subset
S. pneumoniae	SAMEA2434666	12	Validation	100% Data	Subset
S. pneumoniae	SAMN36507150	12	Validation	100% Data	Subset
S. pneumoniae	SAMEA104154489	12	Validation	100% Data	Subset
S. pneumoniae	SAMEA4976927	12	Validation	100% Data	Subset
S. pneumoniae	SAMEA5866434	12	Validation	100% Data	Subset
S. pneumoniae	SAMEA3713826	12	Validation	100% Data	Subset
S. pneumoniae	SAMEA2627378	12	Validation	100% Data	Subset
S. pneumoniae	SAMEA1919799	12	Validation	100% Data	Subset
S. pneumoniae	SAMEA5979983	12	Validation	100% Data	Subset
S. pneumoniae	SAMEA3173001	12	Validation	100% Data	Subset
S. pneumoniae	SAMEA4977435	12	Validation	100% Data	Subset
S. pneumoniae	SAMEA5866382	12	Validation	100% Data	Subset
S. pneumoniae	SAMEA5979487	12	Validation	100% Data	Subset
S. pneumoniae	SAMEA2170912	12	Validation	100% Data	Subset
S. pneumoniae	SAMEA4976570	12	Validation	100% Data	Subset
S. pneumoniae	SAMEA807276	12	Validation	100% Data	Subset
S. pneumoniae	SAMEA1919908	12	Validation	100% Data	Subset
S. pneumoniae	SAMEA685914	12	Validation	100% Data	Subset
S. pneumoniae	SAMEA3389994	12	Validation	100% Data	Subset
S. pneumoniae	SAMEA3447970	12	Validation	100% Data	Subset
S. pneumoniae	SAMEA2814079	12	Validation	100% Data	Subset
S. pneumoniae	SAMEA2627348	12	Validation	100% Data	Subset
S. pneumoniae	SAMEA5979632	12	Validation	100% Data	Subset
S. pneumoniae	SAMEA1402448	12	Validation	100% Data	Subset
S. pneumoniae	SAMEA685965	12	Validation	100% Data	Subset
S. pneumoniae	SAMEA2203376	12	Validation	100% Data	Subset
S. pneumoniae	SAMEA114326428	12	Validation	100% Data	Subset
S. pneumoniae	SAMEA5980185	12	Validation	100% Data	Subset
S. pneumoniae	SAMEA4977053	12	Validation	100% Data	Subset
S. pneumoniae	SAMEA1033885	12	Validation	100% Data	Subset
S. pneumoniae	SAMEA114313553	12	Validation	100% Data	Subset
S. pneumoniae	SAMEA685756	12	Validation	100% Data	Subset
S. pneumoniae	SAMEA2658730	12	Validation	100% Data	Subset
S. pneumoniae	SAMEA3354110	12	Validation	100% Data	Subset
S. pneumoniae	SAMEA114341871	12	Validation	100% Data	Subset
S. pneumoniae	SAMEA5979506	12	Validation	100% Data	Subset
S. pneumoniae	SAMEA3710116	12	Validation	100% Data	Subset
S. pneumoniae	SAMEA5187794	12	Validation	100% Data	Subset
S. pneumoniae	SAMEA5980748	12	Validation	100% Data	Subset
S. pneumoniae	SAMEA2658310	12	Validation	100% Data	Subset
S. pneumoniae	SAMEA115797045	12	Validation	100% Data	Subset
S. pneumoniae	SAMEA1678049	12	Validation	100% Data	Subset
S. pneumoniae	SAMEA104356042	12	Validation	100% Data	Subset
S. pneumoniae	SAMEA685905	12	Validation	100% Data	Subset
S. pneumoniae	SAMEA4977420	12	Validation	100% Data	Subset
S. pneumoniae	SAMEA4976503	12	Validation	100% Data	Subset
S. pneumoniae	SAMEA4392455	12	Validation	100% Data	Subset
S. pneumoniae	SAMEA10254718	12	Validation	100% Data	Subset
S. pneumoniae	SAMEA4977124	12	Validation	100% Data	Subset
S. pneumoniae	SAMEA2554356	12	Validation	100% Data	Subset
S. pneumoniae	SAMEA114441384	12	Validation	100% Data	Subset
S. pneumoniae	SAMEA1678102	12	Validation	100% Data	Subset
S. pneumoniae	SAMEA104355743	12	Validation	100% Data	Subset
S. pneumoniae	SAMEA3373774	12	Validation	100% Data	Subset
S. pneumoniae	SAMEA4976482	12	Validation	100% Data	Subset
S. pneumoniae	SAMEA2674624	12	Validation	100% Data	Subset
S. pneumoniae	SAMEA5980000	12	Validation	100% Data	Subset
S. pneumoniae	SAMEA4732351	12	Validation	100% Data	Subset
S. pneumoniae	SAMEA114313598	12	Validation	100% Data	Subset
S. pneumoniae	SAMEA114441427	12	Validation	100% Data	Subset
S. pneumoniae	SAMEA2658572	12	Validation	100% Data	Subset
S. pneumoniae	SAMEA4733264	12	Validation	100% Data	Subset
S. pneumoniae	SAMEA1677985	12	Validation	100% Data	Subset
S. pneumoniae	SAMEA1033600	12	Validation	100% Data	Subset
S. pneumoniae	SAMEA3389920	12	Validation	100% Data	Subset
S. pneumoniae	SAMEA3389916	12	Validation	100% Data	Subset
S. pneumoniae	SAMEA3710112	12	Validation	100% Data	Subset
S. pneumoniae	SAMEA2658689	12	Validation	100% Data	Subset
S. pneumoniae	SAMEA1402439	12	Validation	100% Data	Subset
S. pneumoniae	SAMEA4977079	12	Validation	100% Data	Subset
S. pneumoniae	SAMEA2659079	12	Validation	100% Data	Subset
S. pneumoniae	SAMEA2170881	12	Validation	100% Data	Subset
S. pneumoniae	SAMEA3447983	12	Validation	100% Data	Subset
S. pneumoniae	SAMEA1678037	12	Validation	100% Data	Subset
S. pneumoniae	SAMEA4977447	12	Validation	100% Data	Subset
S. pneumoniae	SAMEA5979971	12	Validation	100% Data	Subset
S. pneumoniae	SAMEA2783636	12	Validation	100% Data	Subset
S. pneumoniae	SAMEA2658471	12	Validation	100% Data	Subset
S. pneumoniae	SAMEA685946	12	Validation	100% Data	Subset
S. pneumoniae	SAMEA3389949	12	Validation	100% Data	Subset
S. pneumoniae	SAMEA104035436	12	Validation	100% Data	Subset
S. pneumoniae	SAMEA1919801	12	Validation	100% Data	Subset
S. pneumoniae	SAMEA1678083	12	Validation	100% Data	Subset
S. pneumoniae	SAMEA3448000	12	Validation	100% Data	Subset
S. pneumoniae	SAMEA3389996	12	Validation	100% Data	Subset
S. pneumoniae	SAMEA5979073	12	Validation	100% Data	Subset
S. pneumoniae	SAMEA10427898	12	Validation	100% Data	Subset
S. pneumoniae	SAMEA2627542	12	Validation	100% Data	Subset
S. pneumoniae	SAMEA2814243	12	Validation	100% Data	Subset
S. pneumoniae	SAMEA2434812	12	Validation	100% Data	Subset
S. pneumoniae	SAMEA3710080	12	Validation	100% Data	Subset
S. pneumoniae	SAMEA4443754	12	Validation	100% Data	Subset
S. pneumoniae	SAMEA685989	12	Validation	100% Data	Subset
S. pneumoniae	SAMEA2170866	12	Validation	100% Data	Subset
S. pneumoniae	SAMEA10254791	12	Validation	100% Data	Subset
S. pneumoniae	SAMEA5050646	12	Validation	100% Data	Subset
S. pneumoniae	SAMEA974652	12	Validation	100% Data	Subset
S. pneumoniae	SAMEA114441485	12	Validation	100% Data	Subset
S. pneumoniae	SAMEA2696569	12	Validation	100% Data	Subset
S. pneumoniae	SAMEA685865	12	Validation	100% Data	Subset
S. pneumoniae	SAMEA1678093	12	Validation	100% Data	Subset
S. pneumoniae	SAMEA1678133	12	Validation	100% Data	Subset
S. pneumoniae	SAMEA12566189	12	Validation	100% Data	Subset
S. pneumoniae	SAMEA5054419	12	Validation	100% Data	Subset
S. pneumoniae	SAMEA104355606	12	Validation	100% Data	Subset
S. pneumoniae	SAMEA104035868	12	Validation	100% Data	Subset
S. pneumoniae	SAMEA2627461	12	Validation	100% Data	Subset
S. pneumoniae	SAMEA6061551	12	Validation	100% Data	Subset
S. pneumoniae	SAMEA2434839	12	Validation	100% Data	Subset
S. pneumoniae	SAMEA1678030	12	Validation	100% Data	Subset
S. pneumoniae	SAMEA1678089	12	Validation	100% Data	Subset
S. pneumoniae	SAMEA4036442	12	Validation	100% Data	Subset
S. pneumoniae	SAMEA1012544	12	Validation	100% Data	Subset
S. pneumoniae	SAMEA115606481	13	Validation	100% Data	Subset
S. pneumoniae	SAMEA114552543	13	Validation	100% Data	Subset
S. pneumoniae	SAMEA4732749	13	Validation	100% Data	Subset
S. pneumoniae	SAMEA4978954	13	Validation	100% Data	Subset
S. pneumoniae	SAMEA2554185	13	Validation	100% Data	Subset
S. pneumoniae	SAMEA115532039	13	Validation	100% Data	Subset
S. pneumoniae	SAMEA1033729	13	Validation	100% Data	Subset
S. pneumoniae	SAMEA974634	13	Validation	100% Data	Subset
S. pneumoniae	SAMEA3353576	13	Validation	100% Data	Subset
S. pneumoniae	SAMEA114375368	13	Validation	100% Data	Subset
S. pneumoniae	SAMEA114520511	13	Validation	100% Data	Subset
S. pneumoniae	SAMEA115796103	13	Validation	100% Data	Subset
S. pneumoniae	SAMN08024679	13	Validation	100% Data	Subset
S. pneumoniae	SAMEA4978752	13	Validation	100% Data	Subset
S. pneumoniae	SAMN27737912	13	Validation	100% Data	Subset
S. pneumoniae	SAMEA114392912	13	Validation	100% Data	Subset
S. pneumoniae	SAMEA14105644	13	Validation	100% Data	Subset
S. pneumoniae	SAMEA114552510	13	Validation	100% Data	Subset
S. pneumoniae	SAMEA10254610	13	Validation	100% Data	Subset
S. pneumoniae	SAMN29867744	13	Validation	100% Data	Subset
S. pneumoniae	SAMN14150669	13	Validation	100% Data	Subset
S. pneumoniae	SAMEA115606660	13	Validation	100% Data	Subset
S. pneumoniae	SAMEA114309757	13	Validation	100% Data	Subset
S. pneumoniae	SAMEA114552580	13	Validation	100% Data	Subset
S. pneumoniae	SAMEA10254890	13	Validation	100% Data	Subset
S. pneumoniae	SAMEA4023609	13	Validation	100% Data	Subset
S. pneumoniae	SAMN05222392	13	Validation	100% Data	Subset
S. pneumoniae	SAMEA5980446	13	Validation	100% Data	Subset
S. pneumoniae	SAMEA6543372	13	Validation	100% Data	Subset
S. pneumoniae	SAMEA5187758	13	Validation	100% Data	Subset
S. pneumoniae	SAMN41751304	13	Validation	100% Data	Subset
S. pneumoniae	SAMEA4967469	13	Validation	100% Data	Subset
S. pneumoniae	SAMEA104141897	13	Validation	100% Data	Subset
S. pneumoniae	SAMEA112126433	13	Validation	100% Data	Subset
S. pneumoniae	SAMEA115606848	13	Validation	100% Data	Subset
S. pneumoniae	SAMEA4967937	13	Validation	100% Data	Subset
S. pneumoniae	SAMEA103953481	13	Validation	100% Data	Subset
S. pneumoniae	SAMEA114552708	13	Validation	100% Data	Subset
S. pneumoniae	SAMEA7050185	13	Validation	100% Data	Subset
S. pneumoniae	SAMEA5054483	13	Validation	100% Data	Subset
S. pneumoniae	SAMEA10254824	13	Validation	100% Data	Subset
S. pneumoniae	SAMEA12566399	13	Validation	100% Data	Subset
S. pneumoniae	SAMEA4967959	13	Validation	100% Data	Subset
S. pneumoniae	SAMEA12566348	13	Validation	100% Data	Subset
S. pneumoniae	SAMEA114345999	13	Validation	100% Data	Subset
S. pneumoniae	SAMN08024708	13	Validation	100% Data	Subset
S. pneumoniae	SAMN15562893	13	Validation	100% Data	Subset
S. pneumoniae	SAMEA4977551	13	Validation	100% Data	Subset
S. pneumoniae	SAMEA6062443	13	Validation	100% Data	Subset
S. pneumoniae	SAMEA115796815	13	Validation	100% Data	Subset
S. pneumoniae	SAMEA4967425	13	Validation	100% Data	Subset
S. pneumoniae	SAMEA2814150	13	Validation	100% Data	Subset
S. pneumoniae	SAMEA10427131	13	Validation	100% Data	Subset
S. pneumoniae	SAMEA2658369	13	Validation	100% Data	Subset
S. pneumoniae	SAMEA115532136	13	Validation	100% Data	Subset
S. pneumoniae	SAMEA6617780	13	Validation	100% Data	Subset
S. pneumoniae	SAMEA115092551	13	Validation	100% Data	Subset
S. pneumoniae	SAMEA6617774	13	Validation	100% Data	Subset
S. pneumoniae	SAMEA114520588	13	Validation	100% Data	Subset
S. pneumoniae	SAMEA114408232	13	Validation	100% Data	Subset
S. pneumoniae	SAMEA5187806	13	Validation	100% Data	Subset
S. pneumoniae	SAMEA4976382	13	Validation	100% Data	Subset
S. pneumoniae	SAMEA5979317	13	Validation	100% Data	Subset
S. pneumoniae	SAMEA114392569	13	Validation	100% Data	Subset
S. pneumoniae	SAMEA5980491	13	Validation	100% Data	Subset
S. pneumoniae	SAMEA110665735	13	Validation	100% Data	Subset
S. pneumoniae	SAMEA6062250	13	Validation	100% Data	Subset
S. pneumoniae	SAMEA114341889	13	Validation	100% Data	Subset
S. pneumoniae	SAMEA4732507	13	Validation	100% Data	Subset
S. pneumoniae	SAMEA4025119	13	Validation	100% Data	Subset
S. pneumoniae	SAMEA114441631	13	Validation	100% Data	Subset
S. pneumoniae	SAMEA4022515	13	Validation	100% Data	Subset
S. pneumoniae	SAMEA114242361	13	Validation	100% Data	Subset
S. pneumoniae	SAMN41750802	13	Validation	100% Data	Subset
S. pneumoniae	SAMEA6062390	13	Validation	100% Data	Subset
S. pneumoniae	SAMEA4732908	13	Validation	100% Data	Subset
S. pneumoniae	SAMEA5187713	13	Validation	100% Data	Subset
S. pneumoniae	SAMEA114520609	13	Validation	100% Data	Subset
S. pneumoniae	SAMEA1025614	13	Validation	100% Data	Subset
S. pneumoniae	SAMEA2553919	13	Validation	100% Data	Subset
S. pneumoniae	SAMEA115377338	13	Validation	100% Data	Subset
S. pneumoniae	SAMEA2204139	13	Validation	100% Data	Subset
S. pneumoniae	SAMEA115606382	13	Validation	100% Data	Subset
S. pneumoniae	SAMEA4023127	13	Validation	100% Data	Subset
S. pneumoniae	SAMEA103953410	13	Validation	100% Data	Subset
S. pneumoniae	SAMEA5187436	13	Validation	100% Data	Subset
S. pneumoniae	SAMEA5050799	13	Validation	100% Data	Subset
S. pneumoniae	SAMEA6062307	13	Validation	100% Data	Subset
S. pneumoniae	SAMEA5978904	13	Validation	100% Data	Subset
S. pneumoniae	SAMEA7722494	13	Validation	100% Data	Subset
S. pneumoniae	SAMEA115092409	13	Validation	100% Data	Subset
S. pneumoniae	SAMEA2813966	13	Validation	100% Data	Subset
S. pneumoniae	SAMEA4976816	13	Validation	100% Data	Subset
S. pneumoniae	SAMEA114212200	13	Validation	100% Data	Subset
S. pneumoniae	SAMEA5050409	13	Validation	100% Data	Subset
S. pneumoniae	SAMEA111457376	13	Validation	100% Data	Subset
S. pneumoniae	SAMEA114211741	13	Validation	100% Data	Subset
S. pneumoniae	SAMEA1028642	13	Validation	100% Data	Subset
S. pneumoniae	SAMEA4884274	13	Validation	100% Data	Subset
S. pneumoniae	SAMEA6062295	13	Validation	100% Data	Subset
S. pneumoniae	SAMEA114392795	13	Validation	100% Data	Subset
S. pneumoniae	SAMN38909848	13	Validation	100% Data	Subset
S. pneumoniae	SAMN33862414	13	Validation	100% Data	Subset
S. pneumoniae	SAMEA2797170	13	Validation	100% Data	Subset
S. pneumoniae	SAMEA104035517	13	Validation	100% Data	Subset
S. pneumoniae	SAMEA114479082	13	Validation	100% Data	Subset
S. pneumoniae	SAMEA114441309	13	Validation	100% Data	Subset
S. pneumoniae	SAMEA6062317	13	Validation	100% Data	Subset
S. pneumoniae	SAMEA114407838	13	Validation	100% Data	Subset
S. pneumoniae	SAMEA6617895	13	Validation	100% Data	Subset
S. pneumoniae	SAMEA112960676	13	Validation	100% Data	Subset
S. pneumoniae	SAMEA114346246	13	Validation	100% Data	Subset
S. pneumoniae	SAMEA114211994	13	Validation	100% Data	Subset
S. pneumoniae	SAMEA3952790	13	Validation	100% Data	Subset
S. pneumoniae	SAMEA114489961	13	Validation	100% Data	Subset
S. pneumoniae	SAMEA5866742	13	Validation	100% Data	Subset
S. pneumoniae	SAMEA2204202	13	Validation	100% Data	Subset
S. pneumoniae	SAMEA114490380	13	Validation	100% Data	Subset
S. pneumoniae	SAMEA12566528	13	Validation	100% Data	Subset
S. pneumoniae	SAMEA2298339	13	Validation	100% Data	Subset
S. pneumoniae	SAMEA5187731	13	Validation	100% Data	Subset
S. pneumoniae	SAMEA3232549	13	Validation	100% Data	Subset
S. pneumoniae	SAMEA12566321	13	Validation	100% Data	Subset
S. pneumoniae	SAMEA114479188	13	Validation	100% Data	Subset
S. pneumoniae	SAMEA4967271	13	Validation	100% Data	Subset
S. pneumoniae	SAMEA4978485	13	Validation	100% Data	Subset
S. pneumoniae	SAMEA4977350	13	Validation	100% Data	Subset
S. pneumoniae	SAMEA1026207	13	Validation	100% Data	Subset
S. pneumoniae	SAMEA1025058	13	Validation	100% Data	Subset
S. pneumoniae	SAMEA115376834	13	Validation	100% Data	Subset
S. pneumoniae	SAMEA104035231	13	Validation	100% Data	Subset
S. pneumoniae	SAMEA2434709	13	Validation	100% Data	Subset
S. pneumoniae	SAMEA5980781	13	Validation	100% Data	Subset
S. pneumoniae	SAMEA6617826	13	Validation	100% Data	Subset
S. pneumoniae	SAMEA10254816	13	Validation	100% Data	Subset
S. pneumoniae	SAMN09218671	13	Validation	100% Data	Subset
S. pneumoniae	SAMEA114521147	13	Validation	100% Data	Subset
S. pneumoniae	SAMEA3389715	13	Validation	100% Data	Subset
S. pneumoniae	SAMEA6062402	13	Validation	100% Data	Subset
S. pneumoniae	SAMEA114552185	13	Validation	100% Data	Subset
S. pneumoniae	SAMEA110665386	13	Validation	100% Data	Subset
S. pneumoniae	SAMEA104343692	13	Validation	100% Data	Subset
S. pneumoniae	SAMEA6062127	13	Validation	100% Data	Subset
S. pneumoniae	SAMEA10254860	13	Validation	100% Data	Subset
S. pneumoniae	SAMN29867856	13	Validation	100% Data	Subset
S. pneumoniae	SAMEA114242111	13	Validation	100% Data	Subset
S. pneumoniae	SAMN29867940	13	Validation	100% Data	Subset
S. pneumoniae	SAMEA104154936	13	Validation	100% Data	Subset
S. pneumoniae	SAMEA6062177	13	Validation	100% Data	Subset
S. pneumoniae	SAMEA6062315	13	Validation	100% Data	Subset
S. pneumoniae	SAMEA114479339	13	Validation	100% Data	Subset
S. pneumoniae	SAMEA114552606	13	Validation	100% Data	Subset
S. pneumoniae	SAMEA6617806	13	Validation	100% Data	Subset
S. pneumoniae	SAMEA114408414	13	Validation	100% Data	Subset
S. pneumoniae	SAMEA4034899	13	Validation	100% Data	Subset
S. pneumoniae	SAMEA115032869	13	Validation	100% Data	Subset
S. pneumoniae	SAMEA112485937	13	Validation	100% Data	Subset
S. pneumoniae	SAMEA6617782	13	Validation	100% Data	Subset
S. pneumoniae	SAMEA115376296	13	Validation	100% Data	Subset
S. pneumoniae	SAMEA114346124	13	Validation	100% Data	Subset
S. pneumoniae	SAMEA114229952	13	Validation	100% Data	Subset
S. pneumoniae	SAMEA114392621	13	Validation	100% Data	Subset
S. pneumoniae	SAMEA5979788	13	Validation	100% Data	Subset
S. pneumoniae	SAMEA2467736	13	Validation	100% Data	Subset
S. pneumoniae	SAMEA2553683	13	Validation	100% Data	Subset
S. pneumoniae	SAMN27737870	13	Validation	100% Data	Subset
S. pneumoniae	SAMEA12566147	13	Validation	100% Data	Subset
S. pneumoniae	SAMEA114490297	13	Validation	100% Data	Subset
S. pneumoniae	SAMEA115606503	13	Validation	100% Data	Subset
S. pneumoniae	SAMEA2783837	13	Validation	100% Data	Subset
S. pneumoniae	SAMEA7722492	13	Validation	100% Data	Subset
S. pneumoniae	SAMEA114552442	13	Validation	100% Data	Subset
S. pneumoniae	SAMEA4884294	13	Validation	100% Data	Subset
S. pneumoniae	SAMN27737945	13	Validation	100% Data	Subset
S. pneumoniae	SAMEA115796908	13	Validation	100% Data	Subset
S. pneumoniae	SAMEA1025670	13	Validation	100% Data	Subset
S. pneumoniae	SAMEA2659065	13	Validation	100% Data	Subset
S. pneumoniae	SAMEA114346088	13	Validation	100% Data	Subset
S. pneumoniae	SAMEA3354222	13	Validation	100% Data	Subset
S. pneumoniae	SAMEA10254861	13	Validation	100% Data	Subset
S. pneumoniae	SAMN27737974	13	Validation	100% Data	Subset
S. pneumoniae	SAMEA114211933	13	Validation	100% Data	Subset
S. pneumoniae	SAMEA4978859	13	Validation	100% Data	Subset
S. pneumoniae	SAMEA2553887	13	Validation	100% Data	Subset
S. pneumoniae	SAMEA6617876	13	Validation	100% Data	Subset
S. pneumoniae	SAMEA114408240	13	Validation	100% Data	Subset
S. pneumoniae	SAMEA6061547	13	Validation	100% Data	Subset
S. pneumoniae	SAMEA4977115	13	Validation	100% Data	Subset
S. pneumoniae	SAMN33862349	13	Validation	100% Data	Subset
S. pneumoniae	SAMEA4977377	13	Validation	100% Data	Subset
S. pneumoniae	SAMEA6062247	13	Validation	100% Data	Subset
S. pneumoniae	SAMN35364427	13	Validation	100% Data	Subset
S. pneumoniae	SAMEA4976554	13	Validation	100% Data	Subset
S. pneumoniae	SAMEA1026257	13	Validation	100% Data	Subset
S. pneumoniae	SAMEA4979541	13	Validation	100% Data	Subset
S. pneumoniae	SAMEA2658359	13	Validation	100% Data	Subset
S. pneumoniae	SAMEA6617881	13	Validation	100% Data	Subset
S. pneumoniae	SAMEA114552522	13	Validation	100% Data	Subset
S. pneumoniae	SAMEA6062504	13	Validation	100% Data	Subset
S. pneumoniae	SAMEA1026220	13	Validation	100% Data	Subset
S. pneumoniae	SAMEA6543398	13	Validation	100% Data	Subset
S. pneumoniae	SAMEA110666111	13	Validation	100% Data	Subset
S. pneumoniae	SAMEA114552216	13	Validation	100% Data	Subset
S. pneumoniae	SAMEA3232513	13	Validation	100% Data	Subset
S. pneumoniae	SAMEA115376938	13	Validation	100% Data	Subset
S. pneumoniae	SAMEA115106807	13	Validation	100% Data	Subset
S. pneumoniae	SAMEA115606913	13	Validation	100% Data	Subset
S. pneumoniae	SAMEA4884255	13	Validation	100% Data	Subset
S. pneumoniae	SAMEA1024040	13	Validation	100% Data	Subset
S. pneumoniae	SAMEA104035682	13	Validation	100% Data	Subset
S. pneumoniae	SAMEA114088744	13	Validation	100% Data	Subset
S. pneumoniae	SAMEA115092584	13	Validation	100% Data	Subset
S. pneumoniae	SAMEA114375367	13	Validation	100% Data	Subset
S. pneumoniae	SAMEA115377349	13	Validation	100% Data	Subset
S. pneumoniae	SAMEA6062465	13	Validation	100% Data	Subset
S. pneumoniae	SAMEA4832535	13	Validation	100% Data	Subset
S. pneumoniae	SAMEA112126336	13	Validation	100% Data	Subset
S. pneumoniae	SAMEA4979184	13	Validation	100% Data	Subset
S. pneumoniae	SAMEA5054570	13	Validation	100% Data	Subset
S. pneumoniae	SAMEA112824345	13	Validation	100% Data	Subset
S. pneumoniae	SAMEA115376798	13	Validation	100% Data	Subset
S. pneumoniae	SAMEA2238687	13	Validation	100% Data	Subset
S. pneumoniae	SAMEA2335783	13	Validation	100% Data	Subset
S. pneumoniae	SAMEA114228277	13	Validation	100% Data	Subset
S. pneumoniae	SAMEA3506045	13	Validation	100% Data	Subset
S. pneumoniae	SAMEA4884341	13	Validation	100% Data	Subset
S. pneumoniae	SAMN41764993	13	Validation	100% Data	Subset
S. pneumoniae	SAMEA6617786	13	Validation	100% Data	Subset
S. pneumoniae	SAMN35362960	13	Validation	100% Data	Subset
S. pneumoniae	SAMEA103953612	13	Validation	100% Data	Subset
S. pneumoniae	SAMEA5866524	13	Validation	100% Data	Subset
S. pneumoniae	SAMEA114211783	13	Validation	100% Data	Subset
S. pneumoniae	SAMEA4979100	13	Validation	100% Data	Subset
S. pneumoniae	SAMEA4978853	13	Validation	100% Data	Subset
S. pneumoniae	SAMEA1025274	13	Validation	100% Data	Subset
S. pneumoniae	SAMEA114441580	13	Validation	100% Data	Subset
S. pneumoniae	SAMEA4831357	13	Validation	100% Data	Subset
S. pneumoniae	SAMEA12566067	13	Validation	100% Data	Subset
S. pneumoniae	SAMEA2521610	13	Validation	100% Data	Subset
S. pneumoniae	SAMEA114088675	13	Validation	100% Data	Subset
S. pneumoniae	SAMEA114552688	13	Validation	100% Data	Subset
S. pneumoniae	SAMEA114211761	13	Validation	100% Data	Subset
S. pneumoniae	SAMEA10254668	13	Validation	100% Data	Subset
S. pneumoniae	SAMN27738159	13	Validation	100% Data	Subset
S. pneumoniae	SAMEA114521149	13	Validation	100% Data	Subset
S. pneumoniae	SAMEA7067350	13	Validation	100% Data	Subset
S. pneumoniae	SAMN29867923	13	Validation	100% Data	Subset
S. pneumoniae	SAMEA5187221	13	Validation	100% Data	Subset
S. pneumoniae	SAMEA114341902	13	Validation	100% Data	Subset
S. pneumoniae	SAMEA6617854	13	Validation	100% Data	Subset
S. pneumoniae	SAMEA4034860	13	Validation	100% Data	Subset
S. pneumoniae	SAMEA6617850	13	Validation	100% Data	Subset
S. pneumoniae	SAMEA10427969	13	Validation	100% Data	Subset
S. pneumoniae	SAMEA1029367	13	Validation	100% Data	Subset
S. pneumoniae	SAMEA5931263	14	Validation	100% Data	Subset
S. pneumoniae	SAMEA5931722	14	Validation	100% Data	Subset
S. pneumoniae	SAMN23442170	14	Validation	100% Data	Subset
S. pneumoniae	SAMEA5931757	14	Validation	100% Data	Subset
S. pneumoniae	SAMN23442247	14	Validation	100% Data	Subset
S. pneumoniae	SAMN17293465	14	Validation	100% Data	Subset
S. pneumoniae	SAMN37557461	14	Validation	100% Data	Subset
S. pneumoniae	SAMN23442023	14	Validation	100% Data	Subset
S. pneumoniae	SAMN38729993	14	Validation	100% Data	Subset
S. pneumoniae	SAMEA5931378	14	Validation	100% Data	Subset
S. pneumoniae	SAMN08824028	14	Validation	100% Data	Subset
S. pneumoniae	SAMN23442190	14	Validation	100% Data	Subset
S. pneumoniae	SAMN23442227	14	Validation	100% Data	Subset
S. pneumoniae	SAMN23454259	14	Validation	100% Data	Subset
S. pneumoniae	SAMEA5785222	14	Validation	100% Data	Subset
S. pneumoniae	SAMEA5931458	14	Validation	100% Data	Subset
S. pneumoniae	SAMEA9716977	14	Validation	100% Data	Subset
S. pneumoniae	SAMEA5931364	14	Validation	100% Data	Subset
S. pneumoniae	SAMEA5854817	14	Validation	100% Data	Subset
S. pneumoniae	SAMEA5931560	14	Validation	100% Data	Subset
S. pneumoniae	SAMEA4949123	14	Validation	100% Data	Subset
S. pneumoniae	SAMN23442206	14	Validation	100% Data	Subset
S. pneumoniae	SAMEA5931540	14	Validation	100% Data	Subset
S. pneumoniae	SAMEA5931259	14	Validation	100% Data	Subset
S. pneumoniae	SAMEA5931677	14	Validation	100% Data	Subset
S. pneumoniae	SAMEA5931808	14	Validation	100% Data	Subset
S. pneumoniae	SAMEA5931636	14	Validation	100% Data	Subset
S. pneumoniae	SAMN12714813	14	Validation	100% Data	Subset
S. pneumoniae	SAMN17293427	14	Validation	100% Data	Subset
S. pneumoniae	SAMEA3261602	14	Validation	100% Data	Subset
S. pneumoniae	SAMEA5931824	14	Validation	100% Data	Subset
S. pneumoniae	SAMN15091580	14	Validation	100% Data	Subset
S. pneumoniae	SAMN23442134	14	Validation	100% Data	Subset
S. pneumoniae	SAMEA5931706	14	Validation	100% Data	Subset
S. pneumoniae	SAMEA5931562	14	Validation	100% Data	Subset
S. pneumoniae	SAMEA5931755	14	Validation	100% Data	Subset
S. pneumoniae	SAMN23442148	14	Validation	100% Data	Subset
S. pneumoniae	SAMEA5931459	14	Validation	100% Data	Subset
S. pneumoniae	SAMEA5854819	14	Validation	100% Data	Subset
S. pneumoniae	SAMEA2358564	14	Validation	100% Data	Subset
S. pneumoniae	SAMN09690335	14	Validation	100% Data	Subset
S. pneumoniae	SAMN37557492	14	Validation	100% Data	Subset
S. pneumoniae	SAMN37557449	14	Validation	100% Data	Subset
S. pneumoniae	SAMN23442040	14	Validation	100% Data	Subset
S. pneumoniae	SAMN38730041	14	Validation	100% Data	Subset
S. pneumoniae	SAMN23442181	14	Validation	100% Data	Subset
S. pneumoniae	SAMN09690313	14	Validation	100% Data	Subset
S. pneumoniae	SAMN23442135	14	Validation	100% Data	Subset
S. pneumoniae	SAMEA5931674	14	Validation	100% Data	Subset
S. pneumoniae	SAMEA5931261	14	Validation	100% Data	Subset
S. pneumoniae	SAMEA5854860	14	Validation	100% Data	Subset
S. pneumoniae	SAMEA5931270	14	Validation	100% Data	Subset
S. pneumoniae	SAMN17293494	14	Validation	100% Data	Subset
S. pneumoniae	SAMN08583787	14	Validation	100% Data	Subset
S. pneumoniae	SAMEA2358943	14	Validation	100% Data	Subset
S. pneumoniae	SAMEA5931641	14	Validation	100% Data	Subset
S. pneumoniae	SAMEA5931347	14	Validation	100% Data	Subset
S. pneumoniae	SAMN30456295	14	Validation	100% Data	Subset
S. pneumoniae	SAMN23442180	14	Validation	100% Data	Subset
S. pneumoniae	SAMN23442230	14	Validation	100% Data	Subset
S. pneumoniae	SAMN37557500	14	Validation	100% Data	Subset
S. pneumoniae	SAMN17293417	14	Validation	100% Data	Subset
S. pneumoniae	SAMEA5931776	14	Validation	100% Data	Subset
S. pneumoniae	SAMN38729985	14	Validation	100% Data	Subset
S. pneumoniae	SAMN38730031	14	Validation	100% Data	Subset
S. pneumoniae	SAMEA5956878	14	Validation	100% Data	Subset
S. pneumoniae	SAMEA5931654	14	Validation	100% Data	Subset
S. pneumoniae	SAMN23442252	14	Validation	100% Data	Subset
S. pneumoniae	SAMN09690358	14	Validation	100% Data	Subset
S. pneumoniae	SAMEA9716880	14	Validation	100% Data	Subset
S. pneumoniae	SAMN17293453	14	Validation	100% Data	Subset
S. pneumoniae	SAMN38730063	14	Validation	100% Data	Subset
S. pneumoniae	SAMN23442057	14	Validation	100% Data	Subset
S. pneumoniae	SAMN23454296	14	Validation	100% Data	Subset
S. pneumoniae	SAMN24060684	14	Validation	100% Data	Subset
S. pneumoniae	SAMN09690338	14	Validation	100% Data	Subset
S. pneumoniae	SAMN23442128	14	Validation	100% Data	Subset
S. pneumoniae	SAMEA2358561	14	Validation	100% Data	Subset
S. pneumoniae	SAMEA5931584	14	Validation	100% Data	Subset
S. pneumoniae	SAMEA4949119	14	Validation	100% Data	Subset
S. pneumoniae	SAMN09690336	14	Validation	100% Data	Subset
S. pneumoniae	SAMN30456263	14	Validation	100% Data	Subset
S. pneumoniae	SAMN09690328	14	Validation	100% Data	Subset
S. pneumoniae	SAMN30456273	14	Validation	100% Data	Subset
S. pneumoniae	SAMN33862328	14	Validation	100% Data	Subset
S. pneumoniae	SAMEA5854857	14	Validation	100% Data	Subset
S. pneumoniae	SAMN30456259	14	Validation	100% Data	Subset
S. pneumoniae	SAMN08824027	14	Validation	100% Data	Subset
S. pneumoniae	SAMEA5854804	14	Validation	100% Data	Subset
S. pneumoniae	SAMN15091631	14	Validation	100% Data	Subset
S. pneumoniae	SAMEA5931408	14	Validation	100% Data	Subset
S. pneumoniae	SAMN33862316	14	Validation	100% Data	Subset
S. pneumoniae	SAMN23442140	14	Validation	100% Data	Subset
S. pneumoniae	SAMN37557494	14	Validation	100% Data	Subset
S. pneumoniae	SAMN37557467	14	Validation	100% Data	Subset
S. pneumoniae	SAMEA9716892	14	Validation	100% Data	Subset
S. pneumoniae	SAMN17293513	14	Validation	100% Data	Subset
S. pneumoniae	SAMEA2358751	14	Validation	100% Data	Subset
S. pneumoniae	SAMN09690289	14	Validation	100% Data	Subset
S. pneumoniae	SAMN08824047	14	Validation	100% Data	Subset
S. pneumoniae	SAMN38730057	14	Validation	100% Data	Subset
S. pneumoniae	SAMN24060700	14	Validation	100% Data	Subset
S. pneumoniae	SAMN08824023	14	Validation	100% Data	Subset
S. pneumoniae	SAMEA5931502	14	Validation	100% Data	Subset
S. pneumoniae	SAMN23442225	14	Validation	100% Data	Subset
S. pneumoniae	SAMN23442232	14	Validation	100% Data	Subset
S. pneumoniae	SAMN37557477	14	Validation	100% Data	Subset
S. pneumoniae	SAMEA4022972	14	Validation	100% Data	Subset
S. pneumoniae	SAMN17293505	14	Validation	100% Data	Subset
S. pneumoniae	SAMN23442212	14	Validation	100% Data	Subset
S. pneumoniae	SAMN38730054	14	Validation	100% Data	Subset
S. pneumoniae	SAMEA5931675	14	Validation	100% Data	Subset
S. pneumoniae	SAMN17293426	14	Validation	100% Data	Subset
S. pneumoniae	SAMEA5931394	14	Validation	100% Data	Subset
S. pneumoniae	SAMN30456279	14	Validation	100% Data	Subset
S. pneumoniae	SAMN23442120	14	Validation	100% Data	Subset
S. pneumoniae	SAMEA5931694	14	Validation	100% Data	Subset
S. pneumoniae	SAMN38730018	14	Validation	100% Data	Subset
S. pneumoniae	SAMEA5931308	14	Validation	100% Data	Subset
S. pneumoniae	SAMEA5931568	14	Validation	100% Data	Subset
S. pneumoniae	SAMN09690352	14	Validation	100% Data	Subset
S. pneumoniae	SAMN23442071	14	Validation	100% Data	Subset
S. pneumoniae	SAMEA5931467	14	Validation	100% Data	Subset
S. pneumoniae	SAMEA5854891	14	Validation	100% Data	Subset
S. pneumoniae	SAMN23454290	14	Validation	100% Data	Subset
S. pneumoniae	SAMN38729995	14	Validation	100% Data	Subset
S. pneumoniae	SAMEA7378781	14	Validation	100% Data	Subset
S. pneumoniae	SAMN24060689	14	Validation	100% Data	Subset
S. pneumoniae	SAMN23442191	14	Validation	100% Data	Subset
S. pneumoniae	SAMN23454307	14	Validation	100% Data	Subset
S. pneumoniae	SAMN23454253	14	Validation	100% Data	Subset
S. pneumoniae	SAMN23442192	14	Validation	100% Data	Subset
S. pneumoniae	SAMN38729983	14	Validation	100% Data	Subset
S. pneumoniae	SAMEA5931385	14	Validation	100% Data	Subset
S. pneumoniae	SAMN30456268	14	Validation	100% Data	Subset
S. pneumoniae	SAMEA7378779	14	Validation	100% Data	Subset
S. pneumoniae	SAMN23442175	14	Validation	100% Data	Subset
S. pneumoniae	SAMEA5956901	14	Validation	100% Data	Subset
S. pneumoniae	SAMN17293450	14	Validation	100% Data	Subset
S. pneumoniae	SAMN37557501	14	Validation	100% Data	Subset
S. pneumoniae	SAMEA5931317	14	Validation	100% Data	Subset
S. pneumoniae	SAMEA5931240	14	Validation	100% Data	Subset
S. pneumoniae	SAMEA5931228	14	Validation	100% Data	Subset
S. pneumoniae	SAMEA5931428	14	Validation	100% Data	Subset
S. pneumoniae	SAMEA5854843	14	Validation	100% Data	Subset
S. pneumoniae	SAMEA5854823	14	Validation	100% Data	Subset
S. pneumoniae	SAMEA5931552	14	Validation	100% Data	Subset
S. pneumoniae	SAMN23454329	14	Validation	100% Data	Subset
S. pneumoniae	SAMN23454291	14	Validation	100% Data	Subset
S. pneumoniae	SAMN23442124	14	Validation	100% Data	Subset
S. pneumoniae	SAMEA5931798	14	Validation	100% Data	Subset
S. pneumoniae	SAMN23442091	14	Validation	100% Data	Subset
S. pneumoniae	SAMN17293493	14	Validation	100% Data	Subset
S. pneumoniae	SAMEA5931553	14	Validation	100% Data	Subset
S. pneumoniae	SAMN23442243	14	Validation	100% Data	Subset
S. pneumoniae	SAMN23442114	14	Validation	100% Data	Subset
S. pneumoniae	SAMN38730047	14	Validation	100% Data	Subset
S. pneumoniae	SAMEA5854888	14	Validation	100% Data	Subset
S. pneumoniae	SAMN15091606	14	Validation	100% Data	Subset
S. pneumoniae	SAMEA5931788	14	Validation	100% Data	Subset
S. pneumoniae	SAMN23454304	14	Validation	100% Data	Subset
S. pneumoniae	SAMEA5854808	14	Validation	100% Data	Subset
S. pneumoniae	SAMN08824002	14	Validation	100% Data	Subset
S. pneumoniae	SAMEA2358918	14	Validation	100% Data	Subset
S. pneumoniae	SAMEA5931592	14	Validation	100% Data	Subset
S. pneumoniae	SAMEA5931581	14	Validation	100% Data	Subset
S. pneumoniae	SAMEA5931658	14	Validation	100% Data	Subset
S. pneumoniae	SAMEA5931298	14	Validation	100% Data	Subset
S. pneumoniae	SAMN09690348	14	Validation	100% Data	Subset
S. pneumoniae	SAMEA3261596	14	Validation	100% Data	Subset
S. pneumoniae	SAMEA5854809	14	Validation	100% Data	Subset
S. pneumoniae	SAMEA5931709	14	Validation	100% Data	Subset
S. pneumoniae	SAMN15091627	14	Validation	100% Data	Subset
S. pneumoniae	SAMN23454323	14	Validation	100% Data	Subset
S. pneumoniae	SAMEA5931700	14	Validation	100% Data	Subset
S. pneumoniae	SAMN08824058	14	Validation	100% Data	Subset
S. pneumoniae	SAMEA5931474	14	Validation	100% Data	Subset
S. pneumoniae	SAMEA5931530	14	Validation	100% Data	Subset
S. pneumoniae	SAMN30456280	14	Validation	100% Data	Subset
S. pneumoniae	SAMEA5931234	14	Validation	100% Data	Subset
S. pneumoniae	SAMEA5931382	14	Validation	100% Data	Subset
S. pneumoniae	SAMN08824053	14	Validation	100% Data	Subset
S. pneumoniae	SAMN23442194	14	Validation	100% Data	Subset
S. pneumoniae	SAMEA5931650	14	Validation	100% Data	Subset
S. pneumoniae	SAMN23442055	14	Validation	100% Data	Subset
S. pneumoniae	SAMN33862313	14	Validation	100% Data	Subset
S. pneumoniae	SAMEA5931687	14	Validation	100% Data	Subset
S. pneumoniae	SAMEA9716934	14	Validation	100% Data	Subset
S. pneumoniae	SAMN37557457	14	Validation	100% Data	Subset
S. pneumoniae	SAMEA2358750	14	Validation	100% Data	Subset
S. pneumoniae	SAMEA5931397	14	Validation	100% Data	Subset
S. pneumoniae	SAMEA5931777	14	Validation	100% Data	Subset
S. pneumoniae	SAMEA5854858	14	Validation	100% Data	Subset
S. pneumoniae	SAMN23442051	14	Validation	100% Data	Subset
S. pneumoniae	SAMEA9716963	14	Validation	100% Data	Subset
S. pneumoniae	SAMEA5361436	14	Validation	100% Data	Subset
S. pneumoniae	SAMN23442167	14	Validation	100% Data	Subset
S. pneumoniae	SAMN11121246	15	Validation	100% Data	Subset
S. pneumoniae	SAMEA8647220	15	Validation	100% Data	Subset
S. pneumoniae	SAMEA1032528	15	Validation	100% Data	Subset
S. pneumoniae	SAMN08647846	15	Validation	100% Data	Subset
S. pneumoniae	SAMEA111352137	15	Validation	100% Data	Subset
S. pneumoniae	SAMN41760847	15	Validation	100% Data	Subset
S. pneumoniae	SAMN41761968	15	Validation	100% Data	Subset
S. pneumoniae	SAMEA5785451	15	Validation	100% Data	Subset
S. pneumoniae	SAMN14169348	15	Validation	100% Data	Subset
S. pneumoniae	SAMN41768209	15	Validation	100% Data	Subset
S. pneumoniae	SAMN33606183	15	Validation	100% Data	Subset
S. pneumoniae	SAMN08647775	15	Validation	100% Data	Subset
S. pneumoniae	SAMEA115796446	15	Validation	100% Data	Subset
S. pneumoniae	SAMEA1026660	15	Validation	100% Data	Subset
S. pneumoniae	SAMN41139938	15	Validation	100% Data	Subset
S. pneumoniae	SAMEA1026367	15	Validation	100% Data	Subset
S. pneumoniae	SAMN15562729	15	Validation	100% Data	Subset
S. pneumoniae	SAMEA115795601	15	Validation	100% Data	Subset
S. pneumoniae	SAMEA4928238	15	Validation	100% Data	Subset
S. pneumoniae	SAMEA4008400	15	Validation	100% Data	Subset
S. pneumoniae	SAMEA1463265	15	Validation	100% Data	Subset
S. pneumoniae	SAMEA4650236	15	Validation	100% Data	Subset
S. pneumoniae	SAMEA4930594	15	Validation	100% Data	Subset
S. pneumoniae	SAMN05222272	15	Validation	100% Data	Subset
S. pneumoniae	SAMEA4561381	15	Validation	100% Data	Subset
S. pneumoniae	SAMEA104221979	15	Validation	100% Data	Subset
S. pneumoniae	SAMEA4650248	15	Validation	100% Data	Subset
S. pneumoniae	SAMEA4926522	15	Validation	100% Data	Subset
S. pneumoniae	SAMEA104455801	15	Validation	100% Data	Subset
S. pneumoniae	SAMEA115795734	15	Validation	100% Data	Subset
S. pneumoniae	SAMEA4926357	15	Validation	100% Data	Subset
S. pneumoniae	SAMEA5786054	15	Validation	100% Data	Subset
S. pneumoniae	SAMEA104456478	15	Validation	100% Data	Subset
S. pneumoniae	SAMEA2464936	15	Validation	100% Data	Subset
S. pneumoniae	SAMEA4024644	15	Validation	100% Data	Subset
S. pneumoniae	SAMN41762528	15	Validation	100% Data	Subset
S. pneumoniae	SAMEA5785627	15	Validation	100% Data	Subset
S. pneumoniae	SAMEA104456541	15	Validation	100% Data	Subset
S. pneumoniae	SAMN25118892	15	Validation	100% Data	Subset
S. pneumoniae	SAMN41761184	15	Validation	100% Data	Subset
S. pneumoniae	SAMEA4928124	15	Validation	100% Data	Subset
S. pneumoniae	SAMEA4927246	15	Validation	100% Data	Subset
S. pneumoniae	SAMN05935855	15	Validation	100% Data	Subset
S. pneumoniae	SAMN05221451	15	Validation	100% Data	Subset
S. pneumoniae	SAMN15562930	15	Validation	100% Data	Subset
S. pneumoniae	SAMEA4930268	15	Validation	100% Data	Subset
S. pneumoniae	SAMN09230851	15	Validation	100% Data	Subset
S. pneumoniae	SAMN41765657	15	Validation	100% Data	Subset
S. pneumoniae	SAMN11121008	15	Validation	100% Data	Subset
S. pneumoniae	SAMEA3714516	15	Validation	100% Data	Subset
S. pneumoniae	SAMN14157941	15	Validation	100% Data	Subset
S. pneumoniae	SAMEA2626799	15	Validation	100% Data	Subset
S. pneumoniae	SAMN41761639	15	Validation	100% Data	Subset
S. pneumoniae	SAMEA4561345	15	Validation	100% Data	Subset
S. pneumoniae	SAMN09230879	15	Validation	100% Data	Subset
S. pneumoniae	SAMEA2814067	15	Validation	100% Data	Subset
S. pneumoniae	SAMEA5083006	15	Validation	100% Data	Subset
S. pneumoniae	SAMEA4928889	15	Validation	100% Data	Subset
S. pneumoniae	SAMEA4022733	15	Validation	100% Data	Subset
S. pneumoniae	SAMN09224309	15	Validation	100% Data	Subset
S. pneumoniae	SAMEA4927880	15	Validation	100% Data	Subset
S. pneumoniae	SAMN41762828	15	Validation	100% Data	Subset
S. pneumoniae	SAMEA115796651	15	Validation	100% Data	Subset
S. pneumoniae	SAMEA3310455	15	Validation	100% Data	Subset
S. pneumoniae	SAMEA2238994	15	Validation	100% Data	Subset
S. pneumoniae	SAMEA3145820	15	Validation	100% Data	Subset
S. pneumoniae	SAMN41760965	15	Validation	100% Data	Subset
S. pneumoniae	SAMEA3310457	15	Validation	100% Data	Subset
S. pneumoniae	SAMN08647835	15	Validation	100% Data	Subset
S. pneumoniae	SAMEA4927939	15	Validation	100% Data	Subset
S. pneumoniae	SAMN11117420	15	Validation	100% Data	Subset
S. pneumoniae	SAMN11121565	15	Validation	100% Data	Subset
S. pneumoniae	SAMEA111351782	15	Validation	100% Data	Subset
S. pneumoniae	SAMEA4927891	15	Validation	100% Data	Subset
S. pneumoniae	SAMN11120911	15	Validation	100% Data	Subset
S. pneumoniae	SAMEA2626720	15	Validation	100% Data	Subset
S. pneumoniae	SAMN33606290	15	Validation	100% Data	Subset
S. pneumoniae	SAMEA4926947	15	Validation	100% Data	Subset
S. pneumoniae	SAMEA3221181	15	Validation	100% Data	Subset
S. pneumoniae	SAMEA1026473	15	Validation	100% Data	Subset
S. pneumoniae	SAMN20409206	15	Validation	100% Data	Subset
S. pneumoniae	SAMEA4927961	15	Validation	100% Data	Subset
S. pneumoniae	SAMN20332473	15	Validation	100% Data	Subset
S. pneumoniae	SAMN11121772	15	Validation	100% Data	Subset
S. pneumoniae	SAMN33825295	15	Validation	100% Data	Subset
S. pneumoniae	SAMEA5073638	15	Validation	100% Data	Subset
S. pneumoniae	SAMEA4024636	15	Validation	100% Data	Subset
S. pneumoniae	SAMN41762057	15	Validation	100% Data	Subset
S. pneumoniae	SAMEA4561201	15	Validation	100% Data	Subset
S. pneumoniae	SAMEA114479465	15	Validation	100% Data	Subset
S. pneumoniae	SAMN08647687	15	Validation	100% Data	Subset
S. pneumoniae	SAMN07549182	15	Validation	100% Data	Subset
S. pneumoniae	SAMEA4873669	15	Validation	100% Data	Subset
S. pneumoniae	SAMN09224367	15	Validation	100% Data	Subset
S. pneumoniae	SAMEA4022925	15	Validation	100% Data	Subset
S. pneumoniae	SAMEA114479546	15	Validation	100% Data	Subset
S. pneumoniae	SAMEA2434845	15	Validation	100% Data	Subset
S. pneumoniae	SAMEA2336210	15	Validation	100% Data	Subset
S. pneumoniae	SAMN20409338	15	Validation	100% Data	Subset
S. pneumoniae	SAMN20332462	15	Validation	100% Data	Subset
S. pneumoniae	SAMN41762835	15	Validation	100% Data	Subset
S. pneumoniae	SAMEA3310450	15	Validation	100% Data	Subset
S. pneumoniae	SAMN05221257	15	Validation	100% Data	Subset
S. pneumoniae	SAMEA112647455	15	Validation	100% Data	Subset
S. pneumoniae	SAMEA114521063	15	Validation	100% Data	Subset
S. pneumoniae	SAMN11121305	15	Validation	100% Data	Subset
S. pneumoniae	SAMEA4930160	15	Validation	100% Data	Subset
S. pneumoniae	SAMEA5785657	15	Validation	100% Data	Subset
S. pneumoniae	SAMEA4927365	15	Validation	100% Data	Subset
S. pneumoniae	SAMN42206854	15	Validation	100% Data	Subset
S. pneumoniae	SAMN09224115	15	Validation	100% Data	Subset
S. pneumoniae	SAMN41761468	15	Validation	100% Data	Subset
S. pneumoniae	SAMN20409316	15	Validation	100% Data	Subset
S. pneumoniae	SAMEA5082726	15	Validation	100% Data	Subset
S. pneumoniae	SAMEA4649600	15	Validation	100% Data	Subset
S. pneumoniae	SAMN11116750	15	Validation	100% Data	Subset
S. pneumoniae	SAMEA1026563	15	Validation	100% Data	Subset
S. pneumoniae	SAMN38501030	15	Validation	100% Data	Subset
S. pneumoniae	SAMEA4928532	15	Validation	100% Data	Subset
S. pneumoniae	SAMEA10427986	15	Validation	100% Data	Subset
S. pneumoniae	SAMEA4561401	15	Validation	100% Data	Subset
S. pneumoniae	SAMEA115794807	15	Validation	100% Data	Subset
S. pneumoniae	SAMEA4930110	15	Validation	100% Data	Subset
S. pneumoniae	SAMN20409121	15	Validation	100% Data	Subset
S. pneumoniae	SAMEA115796172	15	Validation	100% Data	Subset
S. pneumoniae	SAMEA5786204	15	Validation	100% Data	Subset
S. pneumoniae	SAMN05223175	15	Validation	100% Data	Subset
S. pneumoniae	SAMEA112647437	15	Validation	100% Data	Subset
S. pneumoniae	SAMEA2238798	15	Validation	100% Data	Subset
S. pneumoniae	SAMEA4024305	15	Validation	100% Data	Subset
S. pneumoniae	SAMEA112299379	15	Validation	100% Data	Subset
S. pneumoniae	SAMN09224259	15	Validation	100% Data	Subset
S. pneumoniae	SAMEA5082908	15	Validation	100% Data	Subset
S. pneumoniae	SAMEA9633257	15	Validation	100% Data	Subset
S. pneumoniae	SAMEA5084092	15	Validation	100% Data	Subset
S. pneumoniae	SAMEA104035069	15	Validation	100% Data	Subset
S. pneumoniae	SAMEA104034899	15	Validation	100% Data	Subset
S. pneumoniae	SAMN08647491	15	Validation	100% Data	Subset
S. pneumoniae	SAMEA4023122	15	Validation	100% Data	Subset
S. pneumoniae	SAMEA115092604	15	Validation	100% Data	Subset
S. pneumoniae	SAMN25119233	15	Validation	100% Data	Subset
S. pneumoniae	SAMEA104034650	15	Validation	100% Data	Subset
S. pneumoniae	SAMEA4931378	15	Validation	100% Data	Subset
S. pneumoniae	SAMEA9633321	15	Validation	100% Data	Subset
S. pneumoniae	SAMN41790634	15	Validation	100% Data	Subset
S. pneumoniae	SAMN20408785	15	Validation	100% Data	Subset
S. pneumoniae	SAMEA6499653	15	Validation	100% Data	Subset
S. pneumoniae	SAMEA104222003	15	Validation	100% Data	Subset
S. pneumoniae	SAMN11117102	15	Validation	100% Data	Subset
S. pneumoniae	SAMEA4929327	15	Validation	100% Data	Subset
S. pneumoniae	SAMEA114408337	15	Validation	100% Data	Subset
S. pneumoniae	SAMN11117335	15	Validation	100% Data	Subset
S. pneumoniae	SAMN11121078	15	Validation	100% Data	Subset
S. pneumoniae	SAMEA10427189	15	Validation	100% Data	Subset
S. pneumoniae	SAMN08647823	15	Validation	100% Data	Subset
S. pneumoniae	SAMEA5785965	15	Validation	100% Data	Subset
S. pneumoniae	SAMEA4024677	15	Validation	100% Data	Subset
S. pneumoniae	SAMN14150606	15	Validation	100% Data	Subset
S. pneumoniae	SAMN14169356	15	Validation	100% Data	Subset
S. pneumoniae	SAMN41751154	15	Validation	100% Data	Subset
S. pneumoniae	SAMEA5786284	15	Validation	100% Data	Subset
S. pneumoniae	SAMEA4561551	15	Validation	100% Data	Subset
S. pneumoniae	SAMEA1463098	15	Validation	100% Data	Subset
S. pneumoniae	SAMEA4022457	15	Validation	100% Data	Subset
S. pneumoniae	SAMEA5073190	15	Validation	100% Data	Subset
S. pneumoniae	SAMN41760426	15	Validation	100% Data	Subset
S. pneumoniae	SAMN05221232	15	Validation	100% Data	Subset
S. pneumoniae	SAMEA115794818	15	Validation	100% Data	Subset
S. pneumoniae	SAMEA4930859	15	Validation	100% Data	Subset
S. pneumoniae	SAMEA2626818	15	Validation	100% Data	Subset
S. pneumoniae	SAMEA4931554	16	Validation	100% Data	Subset
S. pneumoniae	SAMEA4650137	16	Validation	100% Data	Subset
S. pneumoniae	SAMEA104034710	16	Validation	100% Data	Subset
S. pneumoniae	SAMEA5083297	16	Validation	100% Data	Subset
S. pneumoniae	SAMEA2298364	16	Validation	100% Data	Subset
S. pneumoniae	SAMEA4926763	16	Validation	100% Data	Subset
S. pneumoniae	SAMEA12566186	16	Validation	100% Data	Subset
S. pneumoniae	SAMN15562763	16	Validation	100% Data	Subset
S. pneumoniae	SAMEA104456020	16	Validation	100% Data	Subset
S. pneumoniae	SAMEA3431491	16	Validation	100% Data	Subset
S. pneumoniae	SAMEA5979067	16	Validation	100% Data	Subset
S. pneumoniae	SAMN14150540	16	Validation	100% Data	Subset
S. pneumoniae	SAMN29867938	16	Validation	100% Data	Subset
S. pneumoniae	SAMEA6499613	16	Validation	100% Data	Subset
S. pneumoniae	SAMEA2446403	16	Validation	100% Data	Subset
S. pneumoniae	SAMEA4930897	16	Validation	100% Data	Subset
S. pneumoniae	SAMN20398032	16	Validation	100% Data	Subset
S. pneumoniae	SAMEA4926727	16	Validation	100% Data	Subset
S. pneumoniae	SAMEA5082099	16	Validation	100% Data	Subset
S. pneumoniae	SAMN29867948	16	Validation	100% Data	Subset
S. pneumoniae	SAMEA4023573	16	Validation	100% Data	Subset
S. pneumoniae	SAMEA114313504	16	Validation	100% Data	Subset
S. pneumoniae	SAMEA3389973	16	Validation	100% Data	Subset
S. pneumoniae	SAMEA104456690	16	Validation	100% Data	Subset
S. pneumoniae	SAMEA104035229	16	Validation	100% Data	Subset
S. pneumoniae	SAMEA5786013	16	Validation	100% Data	Subset
S. pneumoniae	SAMEA2335784	16	Validation	100% Data	Subset
S. pneumoniae	SAMEA115092451	16	Validation	100% Data	Subset
S. pneumoniae	SAMEA2160356	16	Validation	100% Data	Subset
S. pneumoniae	SAMN29867884	16	Validation	100% Data	Subset
S. pneumoniae	SAMEA114490096	16	Validation	100% Data	Subset
S. pneumoniae	SAMEA3232575	16	Validation	100% Data	Subset
S. pneumoniae	SAMN20408627	16	Validation	100% Data	Subset
S. pneumoniae	SAMEA111457370	16	Validation	100% Data	Subset
S. pneumoniae	SAMEA2238832	16	Validation	100% Data	Subset
S. pneumoniae	SAMEA4649840	16	Validation	100% Data	Subset
S. pneumoniae	SAMEA114408391	16	Validation	100% Data	Subset
S. pneumoniae	SAMEA3171153	16	Validation	100% Data	Subset
S. pneumoniae	SAMEA115092685	16	Validation	100% Data	Subset
S. pneumoniae	SAMEA104222002	16	Validation	100% Data	Subset
S. pneumoniae	SAMEA4927556	16	Validation	100% Data	Subset
S. pneumoniae	SAMEA4649842	16	Validation	100% Data	Subset
S. pneumoniae	SAMEA2553901	16	Validation	100% Data	Subset
S. pneumoniae	SAMEA5073448	16	Validation	100% Data	Subset
S. pneumoniae	SAMEA4926151	16	Validation	100% Data	Subset
S. pneumoniae	SAMEA4928075	16	Validation	100% Data	Subset
S. pneumoniae	SAMEA8647167	16	Validation	100% Data	Subset
S. pneumoniae	SAMEA104455925	16	Validation	100% Data	Subset
S. pneumoniae	SAMEA9633283	16	Validation	100% Data	Subset
S. pneumoniae	SAMN29867883	16	Validation	100% Data	Subset
S. pneumoniae	SAMEA1026751	16	Validation	100% Data	Subset
S. pneumoniae	SAMN10608789	16	Validation	100% Data	Subset
S. pneumoniae	SAMN03764943	16	Validation	100% Data	Subset
S. pneumoniae	SAMEA3545966	16	Validation	100% Data	Subset
S. pneumoniae	SAMEA4388049	16	Validation	100% Data	Subset
S. pneumoniae	SAMEA3310414	16	Validation	100% Data	Subset
S. pneumoniae	SAMN25118945	16	Validation	100% Data	Subset
S. pneumoniae	SAMN41760728	16	Validation	100% Data	Subset
S. pneumoniae	SAMEA2797160	16	Validation	100% Data	Subset
S. pneumoniae	SAMEA4927370	16	Validation	100% Data	Subset
S. pneumoniae	SAMEA4929500	16	Validation	100% Data	Subset
S. pneumoniae	SAMEA4930643	16	Validation	100% Data	Subset
S. pneumoniae	SAMEA10427891	16	Validation	100% Data	Subset
S. pneumoniae	SAMEA4025128	16	Validation	100% Data	Subset
S. pneumoniae	SAMEA6500162	16	Validation	100% Data	Subset
S. pneumoniae	SAMEA2446159	16	Validation	100% Data	Subset
S. pneumoniae	SAMEA2553972	16	Validation	100% Data	Subset
S. pneumoniae	SAMEA114309684	16	Validation	100% Data	Subset
S. pneumoniae	SAMEA104034887	16	Validation	100% Data	Subset
S. pneumoniae	SAMEA5980718	16	Validation	100% Data	Subset
S. pneumoniae	SAMEA5083298	16	Validation	100% Data	Subset
S. pneumoniae	SAMEA115377104	16	Validation	100% Data	Subset
S. pneumoniae	SAMEA4930041	16	Validation	100% Data	Subset
S. pneumoniae	SAMEA4926554	16	Validation	100% Data	Subset
S. pneumoniae	SAMEA10427516	16	Validation	100% Data	Subset
S. pneumoniae	SAMEA9633275	16	Validation	100% Data	Subset
S. pneumoniae	SAMEA4025127	16	Validation	100% Data	Subset
S. pneumoniae	SAMEA104035144	16	Validation	100% Data	Subset
S. pneumoniae	SAMEA5072517	16	Validation	100% Data	Subset
S. pneumoniae	SAMEA104456457	16	Validation	100% Data	Subset
S. pneumoniae	SAMEA2682054	16	Validation	100% Data	Subset
S. pneumoniae	SAMN11116797	16	Validation	100% Data	Subset
S. pneumoniae	SAMN09230933	16	Validation	100% Data	Subset
S. pneumoniae	SAMEA3232387	16	Validation	100% Data	Subset
S. pneumoniae	SAMEA5187103	16	Validation	100% Data	Subset
S. pneumoniae	SAMEA4931261	16	Validation	100% Data	Subset
S. pneumoniae	SAMEA3221206	16	Validation	100% Data	Subset
S. pneumoniae	SAMEA111352033	16	Validation	100% Data	Subset
S. pneumoniae	SAMEA4561046	16	Validation	100% Data	Subset
S. pneumoniae	SAMEA4873907	16	Validation	100% Data	Subset
S. pneumoniae	SAMEA4930926	16	Validation	100% Data	Subset
S. pneumoniae	SAMEA4927724	16	Validation	100% Data	Subset
S. pneumoniae	SAMEA115607036	16	Validation	100% Data	Subset
S. pneumoniae	SAMEA4649675	16	Validation	100% Data	Subset
S. pneumoniae	SAMEA3353398	16	Validation	100% Data	Subset
S. pneumoniae	SAMEA4928266	16	Validation	100% Data	Subset
S. pneumoniae	SAMEA3281712	16	Validation	100% Data	Subset
S. pneumoniae	SAMEA3232773	16	Validation	100% Data	Subset
S. pneumoniae	SAMEA3381362	16	Validation	100% Data	Subset
S. pneumoniae	SAMEA10427264	16	Validation	100% Data	Subset
S. pneumoniae	SAMEA104456687	16	Validation	100% Data	Subset
S. pneumoniae	SAMEA6500018	16	Validation	100% Data	Subset
S. pneumoniae	SAMEA4926283	16	Validation	100% Data	Subset
S. pneumoniae	SAMEA10254550	16	Validation	100% Data	Subset
S. pneumoniae	SAMEA114276642	16	Validation	100% Data	Subset
S. pneumoniae	SAMEA3175713	16	Validation	100% Data	Subset
S. pneumoniae	SAMEA114441141	16	Validation	100% Data	Subset
S. pneumoniae	SAMEA5084043	16	Validation	100% Data	Subset
S. pneumoniae	SAMEA17688418	16	Validation	100% Data	Subset
S. pneumoniae	SAMN33606215	16	Validation	100% Data	Subset
S. pneumoniae	SAMEA114242177	16	Validation	100% Data	Subset
S. pneumoniae	SAMEA2659026	16	Validation	100% Data	Subset
S. pneumoniae	SAMEA677704	16	Validation	100% Data	Subset
S. pneumoniae	SAMEA4926605	16	Validation	100% Data	Subset
S. pneumoniae	SAMEA4649472	16	Validation	100% Data	Subset
S. pneumoniae	SAMEA114375558	16	Validation	100% Data	Subset
S. pneumoniae	SAMEA114408422	16	Validation	100% Data	Subset
S. pneumoniae	SAMEA104456773	16	Validation	100% Data	Subset
S. pneumoniae	SAMEA6499967	16	Validation	100% Data	Subset
S. pneumoniae	SAMEA5187566	16	Validation	100% Data	Subset
S. pneumoniae	SAMEA4929451	16	Validation	100% Data	Subset
S. pneumoniae	SAMEA8647291	16	Validation	100% Data	Subset
S. pneumoniae	SAMEA5082686	16	Validation	100% Data	Subset
S. pneumoniae	SAMEA114408388	16	Validation	100% Data	Subset
S. pneumoniae	SAMEA2335692	16	Validation	100% Data	Subset
S. pneumoniae	SAMEA4023929	16	Validation	100% Data	Subset
S. pneumoniae	SAMEA114228266	16	Validation	100% Data	Subset
S. pneumoniae	SAMEA104034818	16	Validation	100% Data	Subset
S. pneumoniae	SAMEA114520856	16	Validation	100% Data	Subset
S. pneumoniae	SAMEA2052260	16	Validation	100% Data	Subset
S. pneumoniae	SAMEA5785861	16	Validation	100% Data	Subset
S. pneumoniae	SAMEA2446154	16	Validation	100% Data	Subset
S. pneumoniae	SAMN25118908	16	Validation	100% Data	Subset
S. pneumoniae	SAMEA5082778	16	Validation	100% Data	Subset
S. pneumoniae	SAMEA9633169	16	Validation	100% Data	Subset
S. pneumoniae	SAMEA3232406	16	Validation	100% Data	Subset
S. pneumoniae	SAMN09219263	16	Validation	100% Data	Subset
S. pneumoniae	SAMEA114375465	16	Validation	100% Data	Subset
S. pneumoniae	SAMEA3145569	16	Validation	100% Data	Subset
S. pneumoniae	SAMEA4561532	16	Validation	100% Data	Subset
S. pneumoniae	SAMEA6499808	16	Validation	100% Data	Subset
S. pneumoniae	SAMEA5073484	16	Validation	100% Data	Subset
S. pneumoniae	SAMEA104221994	16	Validation	100% Data	Subset
S. pneumoniae	SAMEA104456607	16	Validation	100% Data	Subset
S. pneumoniae	SAMEA5187216	16	Validation	100% Data	Subset
S. pneumoniae	SAMEA2658677	16	Validation	100% Data	Subset
S. pneumoniae	SAMEA6499853	16	Validation	100% Data	Subset
S. pneumoniae	SAMEA115032780	16	Validation	100% Data	Subset
S. pneumoniae	SAMEA5073039	16	Validation	100% Data	Subset
S. pneumoniae	SAMEA5187410	16	Validation	100% Data	Subset
S. pneumoniae	SAMEA4928550	16	Validation	100% Data	Subset
S. pneumoniae	SAMEA5187210	16	Validation	100% Data	Subset
S. pneumoniae	SAMN29867741	16	Validation	100% Data	Subset
S. pneumoniae	SAMEA3222052	16	Validation	100% Data	Subset
S. pneumoniae	SAMEA5072694	16	Validation	100% Data	Subset
S. pneumoniae	SAMEA5082394	16	Validation	100% Data	Subset
S. pneumoniae	SAMEA3232468	16	Validation	100% Data	Subset
S. pneumoniae	SAMEA5072840	16	Validation	100% Data	Subset
S. pneumoniae	SAMEA4928512	16	Validation	100% Data	Subset
S. pneumoniae	SAMEA104034880	16	Validation	100% Data	Subset
S. pneumoniae	SAMN07157225	16	Validation	100% Data	Subset
S. pneumoniae	SAMEA4926360	16	Validation	100% Data	Subset
S. pneumoniae	SAMEA111351945	16	Validation	100% Data	Subset
S. pneumoniae	SAMEA4929720	16	Validation	100% Data	Subset
S. pneumoniae	SAMEA5187423	16	Validation	100% Data	Subset
S. pneumoniae	SAMEA4650141	16	Validation	100% Data	Subset
S. pneumoniae	SAMEA104456614	16	Validation	100% Data	Subset
S. pneumoniae	SAMN20408802	16	Validation	100% Data	Subset
S. pneumoniae	SAMN20332586	16	Validation	100% Data	Subset
S. pneumoniae	SAMEA3221350	16	Validation	100% Data	Subset
S. pneumoniae	SAMN09230789	17	Validation	100% Data	Subset
S. pneumoniae	SAMN41751342	17	Validation	100% Data	Subset
S. pneumoniae	SAMN11122691	17	Validation	100% Data	Subset
S. pneumoniae	SAMEA114088660	17	Validation	100% Data	Subset
S. pneumoniae	SAMN11117254	17	Validation	100% Data	Subset
S. pneumoniae	SAMEA4023739	17	Validation	100% Data	Subset
S. pneumoniae	SAMN05222350	17	Validation	100% Data	Subset
S. pneumoniae	SAMN41768446	17	Validation	100% Data	Subset
S. pneumoniae	SAMN41762412	17	Validation	100% Data	Subset
S. pneumoniae	SAMEA4022371	17	Validation	100% Data	Subset
S. pneumoniae	SAMEA115795656	17	Validation	100% Data	Subset
S. pneumoniae	SAMN09230878	17	Validation	100% Data	Subset
S. pneumoniae	SAMEA114552345	17	Validation	100% Data	Subset
S. pneumoniae	SAMEA3431137	17	Validation	100% Data	Subset
S. pneumoniae	SAMN32934271	17	Validation	100% Data	Subset
S. pneumoniae	SAMN41764946	17	Validation	100% Data	Subset
S. pneumoniae	SAMEA4649602	17	Validation	100% Data	Subset
S. pneumoniae	SAMN05222634	17	Validation	100% Data	Subset
S. pneumoniae	SAMEA2298338	17	Validation	100% Data	Subset
S. pneumoniae	SAMN41761906	17	Validation	100% Data	Subset
S. pneumoniae	SAMN20409103	17	Validation	100% Data	Subset
S. pneumoniae	SAMN14158280	17	Validation	100% Data	Subset
S. pneumoniae	SAMN08647389	17	Validation	100% Data	Subset
S. pneumoniae	SAMEA114211859	17	Validation	100% Data	Subset
S. pneumoniae	SAMN14158661	17	Validation	100% Data	Subset
S. pneumoniae	SAMN41751237	17	Validation	100% Data	Subset
S. pneumoniae	SAMN09219028	17	Validation	100% Data	Subset
S. pneumoniae	SAMN14151351	17	Validation	100% Data	Subset
S. pneumoniae	SAMEA4928424	17	Validation	100% Data	Subset
S. pneumoniae	SAMN09224778	17	Validation	100% Data	Subset
S. pneumoniae	SAMN09214274	17	Validation	100% Data	Subset
S. pneumoniae	SAMEA4022295	17	Validation	100% Data	Subset
S. pneumoniae	SAMN41762749	17	Validation	100% Data	Subset
S. pneumoniae	SAMN09219245	17	Validation	100% Data	Subset
S. pneumoniae	SAMN41761944	17	Validation	100% Data	Subset
S. pneumoniae	SAMN14158125	17	Validation	100% Data	Subset
S. pneumoniae	SAMN41761921	17	Validation	100% Data	Subset
S. pneumoniae	SAMN41761270	17	Validation	100% Data	Subset
S. pneumoniae	SAMEA115796164	17	Validation	100% Data	Subset
S. pneumoniae	SAMN11116959	17	Validation	100% Data	Subset
S. pneumoniae	SAMN41760829	17	Validation	100% Data	Subset
S. pneumoniae	SAMEA115796817	17	Validation	100% Data	Subset
S. pneumoniae	SAMN09223952	17	Validation	100% Data	Subset
S. pneumoniae	SAMEA114441488	17	Validation	100% Data	Subset
S. pneumoniae	SAMN41790747	17	Validation	100% Data	Subset
S. pneumoniae	SAMN09219008	17	Validation	100% Data	Subset
S. pneumoniae	SAMN11122722	17	Validation	100% Data	Subset
S. pneumoniae	SAMN11122903	17	Validation	100% Data	Subset
S. pneumoniae	SAMN11120930	17	Validation	100% Data	Subset
S. pneumoniae	SAMN09230842	17	Validation	100% Data	Subset
S. pneumoniae	SAMEA4388216	17	Validation	100% Data	Subset
S. pneumoniae	SAMEA6499825	17	Validation	100% Data	Subset
S. pneumoniae	SAMEA114442025	17	Validation	100% Data	Subset
S. pneumoniae	SAMN41761325	17	Validation	100% Data	Subset
S. pneumoniae	SAMEA115796553	17	Validation	100% Data	Subset
S. pneumoniae	SAMN05221917	17	Validation	100% Data	Subset
S. pneumoniae	SAMN20408866	17	Validation	100% Data	Subset
S. pneumoniae	SAMN09224504	17	Validation	100% Data	Subset
S. pneumoniae	SAMN41760059	17	Validation	100% Data	Subset
S. pneumoniae	SAMEA3221432	17	Validation	100% Data	Subset
S. pneumoniae	SAMN11122871	17	Validation	100% Data	Subset
S. pneumoniae	SAMN11122695	17	Validation	100% Data	Subset
S. pneumoniae	SAMN05222160	17	Validation	100% Data	Subset
S. pneumoniae	SAMEA2521693	17	Validation	100% Data	Subset
S. pneumoniae	SAMN05222831	17	Validation	100% Data	Subset
S. pneumoniae	SAMN33606843	17	Validation	100% Data	Subset
S. pneumoniae	SAMEA4732594	17	Validation	100% Data	Subset
S. pneumoniae	SAMN41761692	17	Validation	100% Data	Subset
S. pneumoniae	SAMN09231299	17	Validation	100% Data	Subset
S. pneumoniae	SAMN14150953	17	Validation	100% Data	Subset
S. pneumoniae	SAMN05221042	17	Validation	100% Data	Subset
S. pneumoniae	SAMN05221105	17	Validation	100% Data	Subset
S. pneumoniae	SAMN41761332	17	Validation	100% Data	Subset
S. pneumoniae	SAMN09230979	17	Validation	100% Data	Subset
S. pneumoniae	SAMEA114211857	17	Validation	100% Data	Subset
S. pneumoniae	SAMN14150858	17	Validation	100% Data	Subset
S. pneumoniae	SAMN41765179	17	Validation	100% Data	Subset
S. pneumoniae	SAMN11116874	17	Validation	100% Data	Subset
S. pneumoniae	SAMEA5051211	17	Validation	100% Data	Subset
S. pneumoniae	SAMN41765129	17	Validation	100% Data	Subset
S. pneumoniae	SAMEA5786230	17	Validation	100% Data	Subset
S. pneumoniae	SAMN14151119	17	Validation	100% Data	Subset
S. pneumoniae	SAMEA114341821	17	Validation	100% Data	Subset
S. pneumoniae	SAMN14151165	17	Validation	100% Data	Subset
S. pneumoniae	SAMEA4023745	17	Validation	100% Data	Subset
S. pneumoniae	SAMEA14105599	17	Validation	100% Data	Subset
S. pneumoniae	SAMEA2521628	17	Validation	100% Data	Subset
S. pneumoniae	SAMEA104222028	17	Validation	100% Data	Subset
S. pneumoniae	SAMEA2239230	17	Validation	100% Data	Subset
S. pneumoniae	SAMEA2382599	17	Validation	100% Data	Subset
S. pneumoniae	SAMN41761411	17	Validation	100% Data	Subset
S. pneumoniae	SAMN20408690	17	Validation	100% Data	Subset
S. pneumoniae	SAMN05222044	17	Validation	100% Data	Subset
S. pneumoniae	SAMEA4025061	17	Validation	100% Data	Subset
S. pneumoniae	SAMN42206778	17	Validation	100% Data	Subset
S. pneumoniae	SAMEA2238593	17	Validation	100% Data	Subset
S. pneumoniae	SAMN41762748	17	Validation	100% Data	Subset
S. pneumoniae	SAMN41751079	17	Validation	100% Data	Subset
S. pneumoniae	SAMN11117289	17	Validation	100% Data	Subset
S. pneumoniae	SAMN20398158	17	Validation	100% Data	Subset
S. pneumoniae	SAMN33314332	17	Validation	100% Data	Subset
S. pneumoniae	SAMN09218977	17	Validation	100% Data	Subset
S. pneumoniae	SAMN41765265	17	Validation	100% Data	Subset
S. pneumoniae	SAMEA115376533	17	Validation	100% Data	Subset
S. pneumoniae	SAMN33607495	17	Validation	100% Data	Subset
S. pneumoniae	SAMEA3175763	17	Validation	100% Data	Subset
S. pneumoniae	SAMN09231434	17	Validation	100% Data	Subset
S. pneumoniae	SAMN41750767	17	Validation	100% Data	Subset
S. pneumoniae	SAMN11122658	17	Validation	100% Data	Subset
S. pneumoniae	SAMEA5187415	17	Validation	100% Data	Subset
S. pneumoniae	SAMEA114552669	17	Validation	100% Data	Subset
S. pneumoniae	SAMN41761117	17	Validation	100% Data	Subset
S. pneumoniae	SAMEA4023105	17	Validation	100% Data	Subset
S. pneumoniae	SAMN05221919	17	Validation	100% Data	Subset
S. pneumoniae	SAMN10608756	17	Validation	100% Data	Subset
S. pneumoniae	SAMN33314533	17	Validation	100% Data	Subset
S. pneumoniae	SAMN41761282	17	Validation	100% Data	Subset
S. pneumoniae	SAMEA5187501	17	Validation	100% Data	Subset
S. pneumoniae	SAMEA2434726	17	Validation	100% Data	Subset
S. pneumoniae	SAMEA4023855	17	Validation	100% Data	Subset
S. pneumoniae	SAMN41762358	17	Validation	100% Data	Subset
S. pneumoniae	SAMN11121669	17	Validation	100% Data	Subset
S. pneumoniae	SAMEA2382677	17	Validation	100% Data	Subset
S. pneumoniae	SAMEA6499625	17	Validation	100% Data	Subset
S. pneumoniae	SAMEA112824222	17	Validation	100% Data	Subset
S. pneumoniae	SAMN09230921	17	Validation	100% Data	Subset
S. pneumoniae	SAMEA115795443	17	Validation	100% Data	Subset
S. pneumoniae	SAMN41760050	17	Validation	100% Data	Subset
S. pneumoniae	SAMEA104035313	17	Validation	100% Data	Subset
S. pneumoniae	SAMN14158501	17	Validation	100% Data	Subset
S. pneumoniae	SAMEA4873903	17	Validation	100% Data	Subset
S. pneumoniae	SAMN20331960	17	Validation	100% Data	Subset
S. pneumoniae	SAMN41765474	17	Validation	100% Data	Subset
S. pneumoniae	SAMN14151202	17	Validation	100% Data	Subset
S. pneumoniae	SAMN09224461	17	Validation	100% Data	Subset
S. pneumoniae	SAMN09224732	17	Validation	100% Data	Subset
S. pneumoniae	SAMN09224866	17	Validation	100% Data	Subset
S. pneumoniae	SAMN02737905	17	Validation	100% Data	Subset
S. pneumoniae	SAMEA3309544	17	Validation	100% Data	Subset
S. pneumoniae	SAMN05221469	17	Validation	100% Data	Subset
S. pneumoniae	SAMN05223107	17	Validation	100% Data	Subset
S. pneumoniae	SAMN05221541	17	Validation	100% Data	Subset
S. pneumoniae	SAMN41762557	17	Validation	100% Data	Subset
S. pneumoniae	SAMEA4927330	17	Validation	100% Data	Subset
S. pneumoniae	SAMEA115794965	17	Validation	100% Data	Subset
S. pneumoniae	SAMN05222270	17	Validation	100% Data	Subset
S. pneumoniae	SAMN09231477	17	Validation	100% Data	Subset
S. pneumoniae	SAMN14158155	17	Validation	100% Data	Subset
S. pneumoniae	SAMN14158131	17	Validation	100% Data	Subset
S. pneumoniae	SAMN09224163	17	Validation	100% Data	Subset
S. pneumoniae	SAMN09231263	17	Validation	100% Data	Subset
S. pneumoniae	SAMEA114326216	17	Validation	100% Data	Subset
S. pneumoniae	SAMN11122618	17	Validation	100% Data	Subset
S. pneumoniae	SAMEA114211848	17	Validation	100% Data	Subset
S. pneumoniae	SAMN05221494	17	Validation	100% Data	Subset
S. pneumoniae	SAMEA6499847	17	Validation	100% Data	Subset
S. pneumoniae	SAMN09224293	17	Validation	100% Data	Subset
S. pneumoniae	SAMN05221066	17	Validation	100% Data	Subset
S. pneumoniae	SAMN05222743	17	Validation	100% Data	Subset
S. pneumoniae	SAMEA115795118	18	Validation	100% Data	Subset
S. pneumoniae	SAMEA1026597	18	Validation	100% Data	Subset
S. pneumoniae	SAMEA114552413	18	Validation	100% Data	Subset
S. pneumoniae	SAMEA115794686	18	Validation	100% Data	Subset
S. pneumoniae	SAMEA3180521	18	Validation	100% Data	Subset
S. pneumoniae	SAMEA2521858	18	Validation	100% Data	Subset
S. pneumoniae	SAMEA2238699	18	Validation	100% Data	Subset
S. pneumoniae	SAMEA2659059	18	Validation	100% Data	Subset
S. pneumoniae	SAMEA1019947	18	Validation	100% Data	Subset
S. pneumoniae	SAMEA4022289	18	Validation	100% Data	Subset
S. pneumoniae	SAMEA115796560	18	Validation	100% Data	Subset
S. pneumoniae	SAMEA3207193	18	Validation	100% Data	Subset
S. pneumoniae	SAMN10908922	18	Validation	100% Data	Subset
S. pneumoniae	SAMEA2553778	18	Validation	100% Data	Subset
S. pneumoniae	SAMEA114479242	18	Validation	100% Data	Subset
S. pneumoniae	SAMEA115606663	18	Validation	100% Data	Subset
S. pneumoniae	SAMEA2658314	18	Validation	100% Data	Subset
S. pneumoniae	SAMEA115796801	18	Validation	100% Data	Subset
S. pneumoniae	SAMEA115795355	18	Validation	100% Data	Subset
S. pneumoniae	SAMEA4388400	18	Validation	100% Data	Subset
S. pneumoniae	SAMEA4388308	18	Validation	100% Data	Subset
S. pneumoniae	SAMEA4024469	18	Validation	100% Data	Subset
S. pneumoniae	SAMEA1020700	18	Validation	100% Data	Subset
S. pneumoniae	SAMEA1020394	18	Validation	100% Data	Subset
S. pneumoniae	SAMEA2382670	18	Validation	100% Data	Subset
S. pneumoniae	SAMEA115606952	18	Validation	100% Data	Subset
S. pneumoniae	SAMEA1020655	18	Validation	100% Data	Subset
S. pneumoniae	SAMEA115796961	18	Validation	100% Data	Subset
S. pneumoniae	SAMEA1020761	18	Validation	100% Data	Subset
S. pneumoniae	SAMEA5979512	18	Validation	100% Data	Subset
S. pneumoniae	SAMEA2335878	18	Validation	100% Data	Subset
S. pneumoniae	SAMEA115794977	18	Validation	100% Data	Subset
S. pneumoniae	SAMEA4022464	18	Validation	100% Data	Subset
S. pneumoniae	SAMEA1026471	18	Validation	100% Data	Subset
S. pneumoniae	SAMEA112824175	18	Validation	100% Data	Subset
S. pneumoniae	SAMEA115795018	18	Validation	100% Data	Subset
S. pneumoniae	SAMEA5980352	18	Validation	100% Data	Subset
S. pneumoniae	SAMEA115795639	18	Validation	100% Data	Subset
S. pneumoniae	SAMEA2057608	18	Validation	100% Data	Subset
S. pneumoniae	SAMEA5979655	18	Validation	100% Data	Subset
S. pneumoniae	SAMEA115531796	18	Validation	100% Data	Subset
S. pneumoniae	SAMEA115796781	18	Validation	100% Data	Subset
S. pneumoniae	SAMEA3431433	18	Validation	100% Data	Subset
S. pneumoniae	SAMEA114346208	18	Validation	100% Data	Subset
S. pneumoniae	SAMEA1966856	18	Validation	100% Data	Subset
S. pneumoniae	SAMEA104411357	18	Validation	100% Data	Subset
S. pneumoniae	SAMN09224380	18	Validation	100% Data	Subset
S. pneumoniae	SAMEA114341800	18	Validation	100% Data	Subset
S. pneumoniae	SAMEA5980057	18	Validation	100% Data	Subset
S. pneumoniae	SAMEA2674581	18	Validation	100% Data	Subset
S. pneumoniae	SAMEA1020268	18	Validation	100% Data	Subset
S. pneumoniae	SAMEA4561338	18	Validation	100% Data	Subset
S. pneumoniae	SAMEA114341869	18	Validation	100% Data	Subset
S. pneumoniae	SAMEA1020002	18	Validation	100% Data	Subset
S. pneumoniae	SAMN10608783	18	Validation	100% Data	Subset
S. pneumoniae	SAMEA115795649	18	Validation	100% Data	Subset
S. pneumoniae	SAMEA115795476	18	Validation	100% Data	Subset
S. pneumoniae	SAMEA3221257	18	Validation	100% Data	Subset
S. pneumoniae	SAMEA1020807	18	Validation	100% Data	Subset
S. pneumoniae	SAMEA6062485	18	Validation	100% Data	Subset
S. pneumoniae	SAMEA2238430	18	Validation	100% Data	Subset
S. pneumoniae	SAMEA2059878	18	Validation	100% Data	Subset
S. pneumoniae	SAMEA1019963	18	Validation	100% Data	Subset
S. pneumoniae	SAMEA2239272	18	Validation	100% Data	Subset
S. pneumoniae	SAMN14150592	18	Validation	100% Data	Subset
S. pneumoniae	SAMEA1973478	18	Validation	100% Data	Subset
S. pneumoniae	SAMEA2658487	18	Validation	100% Data	Subset
S. pneumoniae	SAMN27738155	18	Validation	100% Data	Subset
S. pneumoniae	SAMEA2796514	18	Validation	100% Data	Subset
S. pneumoniae	SAMEA115532135	18	Validation	100% Data	Subset
S. pneumoniae	SAMEA4024890	18	Validation	100% Data	Subset
S. pneumoniae	SAMEA115376646	18	Validation	100% Data	Subset
S. pneumoniae	SAMEA4023242	18	Validation	100% Data	Subset
S. pneumoniae	SAMN09218862	18	Validation	100% Data	Subset
S. pneumoniae	SAMEA4388157	18	Validation	100% Data	Subset
S. pneumoniae	SAMEA115606673	18	Validation	100% Data	Subset
S. pneumoniae	SAMEA4023934	18	Validation	100% Data	Subset
S. pneumoniae	SAMN11122407	18	Validation	100% Data	Subset
S. pneumoniae	SAMEA770046	18	Validation	100% Data	Subset
S. pneumoniae	SAMEA1463055	18	Validation	100% Data	Subset
S. pneumoniae	SAMEA3222013	18	Validation	100% Data	Subset
S. pneumoniae	SAMEA1020818	18	Validation	100% Data	Subset
S. pneumoniae	SAMEA1020724	18	Validation	100% Data	Subset
S. pneumoniae	SAMEA4025077	18	Validation	100% Data	Subset
S. pneumoniae	SAMEA115796765	18	Validation	100% Data	Subset
S. pneumoniae	SAMEA1020840	18	Validation	100% Data	Subset
S. pneumoniae	SAMEA114326233	18	Validation	100% Data	Subset
S. pneumoniae	SAMEA1020467	18	Validation	100% Data	Subset
S. pneumoniae	SAMEA114313594	18	Validation	100% Data	Subset
S. pneumoniae	SAMEA4024074	18	Validation	100% Data	Subset
S. pneumoniae	SAMEA2554131	18	Validation	100% Data	Subset
S. pneumoniae	SAMN20409376	18	Validation	100% Data	Subset
S. pneumoniae	SAMEA3431444	18	Validation	100% Data	Subset
S. pneumoniae	SAMEA1020744	18	Validation	100% Data	Subset
S. pneumoniae	SAMEA4023409	18	Validation	100% Data	Subset
S. pneumoniae	SAMEA1020462	18	Validation	100% Data	Subset
S. pneumoniae	SAMEA5785537	18	Validation	100% Data	Subset
S. pneumoniae	SAMEA114326396	18	Validation	100% Data	Subset
S. pneumoniae	SAMEA3545816	18	Validation	100% Data	Subset
S. pneumoniae	SAMEA12549537	18	Validation	100% Data	Subset
S. pneumoniae	SAMEA2162601	18	Validation	100% Data	Subset
S. pneumoniae	SAMEA2553975	18	Validation	100% Data	Subset
S. pneumoniae	SAMEA5979505	18	Validation	100% Data	Subset
S. pneumoniae	SAMEA2239157	18	Validation	100% Data	Subset
S. pneumoniae	SAMEA3175804	18	Validation	100% Data	Subset
S. pneumoniae	SAMEA114036766	18	Validation	100% Data	Subset
S. pneumoniae	SAMEA114346187	18	Validation	100% Data	Subset
S. pneumoniae	SAMEA4022442	18	Validation	100% Data	Subset
S. pneumoniae	SAMEA3221651	18	Validation	100% Data	Subset
S. pneumoniae	SAMEA114346018	18	Validation	100% Data	Subset
S. pneumoniae	SAMEA3714431	18	Validation	100% Data	Subset
S. pneumoniae	SAMEA114211796	18	Validation	100% Data	Subset
S. pneumoniae	SAMEA1886085	18	Validation	100% Data	Subset
S. pneumoniae	SAMEA2554051	18	Validation	100% Data	Subset
S. pneumoniae	SAMEA1886117	18	Validation	100% Data	Subset
S. pneumoniae	SAMEA2382793	18	Validation	100% Data	Subset
S. pneumoniae	SAMEA115796981	18	Validation	100% Data	Subset
S. pneumoniae	SAMEA5979122	18	Validation	100% Data	Subset
S. pneumoniae	SAMEA4732360	18	Validation	100% Data	Subset
S. pneumoniae	SAMEA4561169	18	Validation	100% Data	Subset
S. pneumoniae	SAMEA1020043	18	Validation	100% Data	Subset
S. pneumoniae	SAMEA2342715	18	Validation	100% Data	Subset
S. pneumoniae	SAMEA3545878	18	Validation	100% Data	Subset
S. pneumoniae	SAMEA2238512	18	Validation	100% Data	Subset
S. pneumoniae	SAMN02738075	18	Validation	100% Data	Subset
S. pneumoniae	SAMEA4023598	18	Validation	100% Data	Subset
S. pneumoniae	SAMEA2658935	18	Validation	100% Data	Subset
S. pneumoniae	SAMEA1020662	18	Validation	100% Data	Subset
S. pneumoniae	SAMEA1886096	18	Validation	100% Data	Subset
S. pneumoniae	SAMEA1020089	18	Validation	100% Data	Subset
S. pneumoniae	SAMEA115606990	18	Validation	100% Data	Subset
S. pneumoniae	SAMEA114326189	18	Validation	100% Data	Subset
S. pneumoniae	SAMEA114341886	18	Validation	100% Data	Subset
S. pneumoniae	SAMEA4889433	18	Validation	100% Data	Subset
S. pneumoniae	SAMEA1483771	18	Validation	100% Data	Subset
S. pneumoniae	SAMEA1020347	18	Validation	100% Data	Subset
S. pneumoniae	SAMEA2238332	18	Validation	100% Data	Subset
S. pneumoniae	SAMN41790710	18	Validation	100% Data	Subset
S. pneumoniae	SAMEA3180807	18	Validation	100% Data	Subset
S. pneumoniae	SAMEA5978999	18	Validation	100% Data	Subset
S. pneumoniae	SAMEA1020609	18	Validation	100% Data	Subset
S. pneumoniae	SAMEA115796983	18	Validation	100% Data	Subset
S. pneumoniae	SAMEA115796867	18	Validation	100% Data	Subset
S. pneumoniae	SAMN33862378	18	Validation	100% Data	Subset
S. pneumoniae	SAMEA1886084	18	Validation	100% Data	Subset
S. pneumoniae	SAMEA4024874	18	Validation	100% Data	Subset
S. pneumoniae	SAMEA115376505	18	Validation	100% Data	Subset
S. pneumoniae	SAMEA3714023	18	Validation	100% Data	Subset
S. pneumoniae	SAMEA2382934	18	Validation	100% Data	Subset
S. pneumoniae	SAMEA1020665	18	Validation	100% Data	Subset
S. pneumoniae	SAMEA114638440	18	Validation	100% Data	Subset
S. pneumoniae	SAMEA115606856	19	Validation	100% Data	Subset
S. pneumoniae	SAMEA5072980	19	Validation	100% Data	Subset
S. pneumoniae	SAMEA5084397	19	Validation	100% Data	Subset
S. pneumoniae	SAMEA6224120	19	Validation	100% Data	Subset
S. pneumoniae	SAMEA4979001	19	Validation	100% Data	Subset
S. pneumoniae	SAMEA4978258	19	Validation	100% Data	Subset
S. pneumoniae	SAMEA2696494	19	Validation	100% Data	Subset
S. pneumoniae	SAMEA4976866	19	Validation	100% Data	Subset
S. pneumoniae	SAMEA4976961	19	Validation	100% Data	Subset
S. pneumoniae	SAMEA3353414	19	Validation	100% Data	Subset
S. pneumoniae	SAMEA4929129	19	Validation	100% Data	Subset
S. pneumoniae	SAMEA4928827	19	Validation	100% Data	Subset
S. pneumoniae	SAMEA5050488	19	Validation	100% Data	Subset
S. pneumoniae	SAMEA114309476	19	Validation	100% Data	Subset
S. pneumoniae	SAMEA4930274	19	Validation	100% Data	Subset
S. pneumoniae	SAMEA2814526	19	Validation	100% Data	Subset
S. pneumoniae	SAMEA102260668	19	Validation	100% Data	Subset
S. pneumoniae	SAMEA4977977	19	Validation	100% Data	Subset
S. pneumoniae	SAMEA4977293	19	Validation	100% Data	Subset
S. pneumoniae	SAMEA4978209	19	Validation	100% Data	Subset
S. pneumoniae	SAMEA114521161	19	Validation	100% Data	Subset
S. pneumoniae	SAMEA115606506	19	Validation	100% Data	Subset
S. pneumoniae	SAMEA114375592	19	Validation	100% Data	Subset
S. pneumoniae	SAMEA6500631	19	Validation	100% Data	Subset
S. pneumoniae	SAMEA1712830	19	Validation	100% Data	Subset
S. pneumoniae	SAMEA6500599	19	Validation	100% Data	Subset
S. pneumoniae	SAMEA4978327	19	Validation	100% Data	Subset
S. pneumoniae	SAMEA5050410	19	Validation	100% Data	Subset
S. pneumoniae	SAMEA4978286	19	Validation	100% Data	Subset
S. pneumoniae	SAMEA4930506	19	Validation	100% Data	Subset
S. pneumoniae	SAMEA5072584	19	Validation	100% Data	Subset
S. pneumoniae	SAMEA3381461	19	Validation	100% Data	Subset
S. pneumoniae	SAMEA4979139	19	Validation	100% Data	Subset
S. pneumoniae	SAMEA5073464	19	Validation	100% Data	Subset
S. pneumoniae	SAMEA3381355	19	Validation	100% Data	Subset
S. pneumoniae	SAMEA5073051	19	Validation	100% Data	Subset
S. pneumoniae	SAMEA2696526	19	Validation	100% Data	Subset
S. pneumoniae	SAMEA5051017	19	Validation	100% Data	Subset
S. pneumoniae	SAMEA4928003	19	Validation	100% Data	Subset
S. pneumoniae	SAMEA3206978	19	Validation	100% Data	Subset
S. pneumoniae	SAMEA5050740	19	Validation	100% Data	Subset
S. pneumoniae	SAMEA6500476	19	Validation	100% Data	Subset
S. pneumoniae	SAMEA6499645	19	Validation	100% Data	Subset
S. pneumoniae	SAMEA4979092	19	Validation	100% Data	Subset
S. pneumoniae	SAMEA2814017	19	Validation	100% Data	Subset
S. pneumoniae	SAMEA4930298	19	Validation	100% Data	Subset
S. pneumoniae	SAMEA4650031	19	Validation	100% Data	Subset
S. pneumoniae	SAMEA3233356	19	Validation	100% Data	Subset
S. pneumoniae	SAMEA114241848	19	Validation	100% Data	Subset
S. pneumoniae	SAMEA4930877	19	Validation	100% Data	Subset
S. pneumoniae	SAMEA114309707	19	Validation	100% Data	Subset
S. pneumoniae	SAMEA4649706	19	Validation	100% Data	Subset
S. pneumoniae	SAMEA4929028	19	Validation	100% Data	Subset
S. pneumoniae	SAMEA4978868	19	Validation	100% Data	Subset
S. pneumoniae	SAMEA7963585	19	Validation	100% Data	Subset
S. pneumoniae	SAMEA4979096	19	Validation	100% Data	Subset
S. pneumoniae	SAMEA4976785	19	Validation	100% Data	Subset
S. pneumoniae	SAMEA114241788	19	Validation	100% Data	Subset
S. pneumoniae	SAMEA3353535	19	Validation	100% Data	Subset
S. pneumoniae	SAMEA3353429	19	Validation	100% Data	Subset
S. pneumoniae	SAMEA114375469	19	Validation	100% Data	Subset
S. pneumoniae	SAMEA104456312	19	Validation	100% Data	Subset
S. pneumoniae	SAMEA4979452	19	Validation	100% Data	Subset
S. pneumoniae	SAMEA4979063	19	Validation	100% Data	Subset
S. pneumoniae	SAMEA2814091	19	Validation	100% Data	Subset
S. pneumoniae	SAMEA5082638	19	Validation	100% Data	Subset
S. pneumoniae	SAMEA3353256	19	Validation	100% Data	Subset
S. pneumoniae	SAMEA6499996	19	Validation	100% Data	Subset
S. pneumoniae	SAMEA4979394	19	Validation	100% Data	Subset
S. pneumoniae	SAMEA4927261	19	Validation	100% Data	Subset
S. pneumoniae	SAMEA4926525	19	Validation	100% Data	Subset
S. pneumoniae	SAMEA3353666	19	Validation	100% Data	Subset
S. pneumoniae	SAMEA114309590	19	Validation	100% Data	Subset
S. pneumoniae	SAMEA3208839	19	Validation	100% Data	Subset
S. pneumoniae	SAMEA4927165	19	Validation	100% Data	Subset
S. pneumoniae	SAMEA1094433	19	Validation	100% Data	Subset
S. pneumoniae	SAMEA4928013	19	Validation	100% Data	Subset
S. pneumoniae	SAMEA114242300	19	Validation	100% Data	Subset
S. pneumoniae	SAMEA4978128	19	Validation	100% Data	Subset
S. pneumoniae	SAMEA12566200	19	Validation	100% Data	Subset
S. pneumoniae	SAMEA3309580	19	Validation	100% Data	Subset
S. pneumoniae	SAMEA5073044	19	Validation	100% Data	Subset
S. pneumoniae	SAMEA2434630	19	Validation	100% Data	Subset
S. pneumoniae	SAMEA2696483	19	Validation	100% Data	Subset
S. pneumoniae	SAMEA3233311	19	Validation	100% Data	Subset
S. pneumoniae	SAMEA114345917	19	Validation	100% Data	Subset
S. pneumoniae	SAMEA4928500	19	Validation	100% Data	Subset
S. pneumoniae	SAMEA114309589	19	Validation	100% Data	Subset
S. pneumoniae	SAMEA114309503	19	Validation	100% Data	Subset
S. pneumoniae	SAMEA115606809	19	Validation	100% Data	Subset
S. pneumoniae	SAMEA4977788	19	Validation	100% Data	Subset
S. pneumoniae	SAMEA104456159	19	Validation	100% Data	Subset
S. pneumoniae	SAMEA4649910	19	Validation	100% Data	Subset
S. pneumoniae	SAMEA2658655	19	Validation	100% Data	Subset
S. pneumoniae	SAMEA2341187	19	Validation	100% Data	Subset
S. pneumoniae	SAMEA104455764	19	Validation	100% Data	Subset
S. pneumoniae	SAMEA5050910	19	Validation	100% Data	Subset
S. pneumoniae	SAMEA4977183	19	Validation	100% Data	Subset
S. pneumoniae	SAMEA5072824	19	Validation	100% Data	Subset
S. pneumoniae	SAMEA114375634	19	Validation	100% Data	Subset
S. pneumoniae	SAMEA4929741	19	Validation	100% Data	Subset
S. pneumoniae	SAMEA4649627	19	Validation	100% Data	Subset
S. pneumoniae	SAMEA114375331	19	Validation	100% Data	Subset
S. pneumoniae	SAMEA3208712	19	Validation	100% Data	Subset
S. pneumoniae	SAMEA5050511	19	Validation	100% Data	Subset
S. pneumoniae	SAMEA4977925	19	Validation	100% Data	Subset
S. pneumoniae	SAMEA4978414	19	Validation	100% Data	Subset
S. pneumoniae	SAMEA4978803	19	Validation	100% Data	Subset
S. pneumoniae	SAMEA3171223	19	Validation	100% Data	Subset
S. pneumoniae	SAMEA4979028	19	Validation	100% Data	Subset
S. pneumoniae	SAMEA5051032	19	Validation	100% Data	Subset
S. pneumoniae	SAMEA6224225	19	Validation	100% Data	Subset
S. pneumoniae	SAMEA104456641	19	Validation	100% Data	Subset
S. pneumoniae	SAMEA5073300	19	Validation	100% Data	Subset
S. pneumoniae	SAMEA4977193	19	Validation	100% Data	Subset
S. pneumoniae	SAMEA3353218	19	Validation	100% Data	Subset
S. pneumoniae	SAMEA4928656	19	Validation	100% Data	Subset
S. pneumoniae	SAMEA6500045	19	Validation	100% Data	Subset
S. pneumoniae	SAMEA6499740	19	Validation	100% Data	Subset
S. pneumoniae	SAMEA3233390	19	Validation	100% Data	Subset
S. pneumoniae	SAMEA3504743	19	Validation	100% Data	Subset
S. pneumoniae	SAMEA3209104	19	Validation	100% Data	Subset
S. pneumoniae	SAMEA114228312	19	Validation	100% Data	Subset
S. pneumoniae	SAMEA115606493	19	Validation	100% Data	Subset
S. pneumoniae	SAMEA4978930	19	Validation	100% Data	Subset
S. pneumoniae	SAMEA4978562	19	Validation	100% Data	Subset
S. pneumoniae	SAMEA3353980	19	Validation	100% Data	Subset
S. pneumoniae	SAMEA2796841	19	Validation	100% Data	Subset
S. pneumoniae	SAMEA3208965	19	Validation	100% Data	Subset
S. pneumoniae	SAMEA5050783	19	Validation	100% Data	Subset
S. pneumoniae	SAMEA4930596	19	Validation	100% Data	Subset
S. pneumoniae	SAMEA3381611	19	Validation	100% Data	Subset
S. pneumoniae	SAMEA4928708	19	Validation	100% Data	Subset
S. pneumoniae	SAMEA3353438	19	Validation	100% Data	Subset
S. pneumoniae	SAMEA4928449	19	Validation	100% Data	Subset
S. pneumoniae	SAMEA4927869	19	Validation	100% Data	Subset
S. pneumoniae	SAMEA2553862	19	Validation	100% Data	Subset
S. pneumoniae	SAMEA4926359	19	Validation	100% Data	Subset
S. pneumoniae	SAMEA4927164	19	Validation	100% Data	Subset
S. pneumoniae	SAMEA3171246	19	Validation	100% Data	Subset
S. pneumoniae	SAMEA114309507	19	Validation	100% Data	Subset
S. pneumoniae	SAMEA4650247	19	Validation	100% Data	Subset
S. pneumoniae	SAMEA5979859	19	Validation	100% Data	Subset
S. pneumoniae	SAMEA5083027	19	Validation	100% Data	Subset
S. pneumoniae	SAMEA3714191	20	Validation	100% Data	Subset
S. pneumoniae	SAMN41750852	20	Validation	100% Data	Subset
S. pneumoniae	SAMEA3953244	20	Validation	100% Data	Subset
S. pneumoniae	SAMD00449315	20	Validation	100% Data	Subset
S. pneumoniae	SAMEA3953241	20	Validation	100% Data	Subset
S. pneumoniae	SAMN41761977	20	Validation	100% Data	Subset
S. pneumoniae	SAMD00449341	20	Validation	100% Data	Subset
S. pneumoniae	SAMN20332199	20	Validation	100% Data	Subset
S. pneumoniae	SAMN14150405	20	Validation	100% Data	Subset
S. pneumoniae	SAMEA3953175	20	Validation	100% Data	Subset
S. pneumoniae	SAMEA1463139	20	Validation	100% Data	Subset
S. pneumoniae	SAMEA3952845	20	Validation	100% Data	Subset
S. pneumoniae	SAMD00085757	20	Validation	100% Data	Subset
S. pneumoniae	SAMEA3953427	20	Validation	100% Data	Subset
S. pneumoniae	SAMN08647691	20	Validation	100% Data	Subset
S. pneumoniae	SAMN15562731	20	Validation	100% Data	Subset
S. pneumoniae	SAMN05596841	20	Validation	100% Data	Subset
S. pneumoniae	SAMN19548998	20	Validation	100% Data	Subset
S. pneumoniae	SAMN20409141	20	Validation	100% Data	Subset
S. pneumoniae	SAMEA1032533	20	Validation	100% Data	Subset
S. pneumoniae	SAMN11116880	20	Validation	100% Data	Subset
S. pneumoniae	SAMD00449390	20	Validation	100% Data	Subset
S. pneumoniae	SAMN05221230	20	Validation	100% Data	Subset
S. pneumoniae	SAMN11122543	20	Validation	100% Data	Subset
S. pneumoniae	SAMN05222660	20	Validation	100% Data	Subset
S. pneumoniae	SAMEA114212011	20	Validation	100% Data	Subset
S. pneumoniae	SAMEA3952968	20	Validation	100% Data	Subset
S. pneumoniae	SAMEA1463119	20	Validation	100% Data	Subset
S. pneumoniae	SAMEA1032627	20	Validation	100% Data	Subset
S. pneumoniae	SAMEA5785873	20	Validation	100% Data	Subset
S. pneumoniae	SAMN20409237	20	Validation	100% Data	Subset
S. pneumoniae	SAMN11121610	20	Validation	100% Data	Subset
S. pneumoniae	SAMEA1032514	20	Validation	100% Data	Subset
S. pneumoniae	SAMN08647531	20	Validation	100% Data	Subset
S. pneumoniae	SAMEA1032462	20	Validation	100% Data	Subset
S. pneumoniae	SAMN09231040	20	Validation	100% Data	Subset
S. pneumoniae	SAMEA1463114	20	Validation	100% Data	Subset
S. pneumoniae	SAMEA3953317	20	Validation	100% Data	Subset
S. pneumoniae	SAMEA3953219	20	Validation	100% Data	Subset
S. pneumoniae	SAMN09224258	20	Validation	100% Data	Subset
S. pneumoniae	SAMEA2521688	20	Validation	100% Data	Subset
S. pneumoniae	SAMN11122526	20	Validation	100% Data	Subset
S. pneumoniae	SAMD00449394	20	Validation	100% Data	Subset
S. pneumoniae	SAMEA4763818	20	Validation	100% Data	Subset
S. pneumoniae	SAMEA115376860	20	Validation	100% Data	Subset
S. pneumoniae	SAMN41762262	20	Validation	100% Data	Subset
S. pneumoniae	SAMN09231309	20	Validation	100% Data	Subset
S. pneumoniae	SAMEA3952756	20	Validation	100% Data	Subset
S. pneumoniae	SAMN41750572	20	Validation	100% Data	Subset
S. pneumoniae	SAMN05223249	20	Validation	100% Data	Subset
S. pneumoniae	SAMN14150725	20	Validation	100% Data	Subset
S. pneumoniae	SAMEA1463273	20	Validation	100% Data	Subset
S. pneumoniae	SAMN05222138	20	Validation	100% Data	Subset
S. pneumoniae	SAMEA3952721	20	Validation	100% Data	Subset
S. pneumoniae	SAMEA3430853	20	Validation	100% Data	Subset
S. pneumoniae	SAMD00449340	20	Validation	100% Data	Subset
S. pneumoniae	SAMN11121627	20	Validation	100% Data	Subset
S. pneumoniae	SAMEA3953396	20	Validation	100% Data	Subset
S. pneumoniae	SAMEA3953184	20	Validation	100% Data	Subset
S. pneumoniae	SAMEA3952669	20	Validation	100% Data	Subset
S. pneumoniae	SAMN08647427	20	Validation	100% Data	Subset
S. pneumoniae	SAMN20332693	20	Validation	100% Data	Subset
S. pneumoniae	SAMN20332289	20	Validation	100% Data	Subset
S. pneumoniae	SAMEA3953413	20	Validation	100% Data	Subset
S. pneumoniae	SAMN11116771	20	Validation	100% Data	Subset
S. pneumoniae	SAMN09223920	20	Validation	100% Data	Subset
S. pneumoniae	SAMN14169228	20	Validation	100% Data	Subset
S. pneumoniae	SAMN05596846	20	Validation	100% Data	Subset
S. pneumoniae	SAMEA3953035	20	Validation	100% Data	Subset
S. pneumoniae	SAMN41768435	20	Validation	100% Data	Subset
S. pneumoniae	SAMN20331877	20	Validation	100% Data	Subset
S. pneumoniae	SAMN14168794	20	Validation	100% Data	Subset
S. pneumoniae	SAMN05222937	20	Validation	100% Data	Subset
S. pneumoniae	SAMN14168628	20	Validation	100% Data	Subset
S. pneumoniae	SAMN41765454	20	Validation	100% Data	Subset
S. pneumoniae	SAMN11117363	20	Validation	100% Data	Subset
S. pneumoniae	SAMN20398134	20	Validation	100% Data	Subset
S. pneumoniae	SAMN05222885	20	Validation	100% Data	Subset
S. pneumoniae	SAMN11117186	20	Validation	100% Data	Subset
S. pneumoniae	SAMN05222124	20	Validation	100% Data	Subset
S. pneumoniae	SAMN11121271	20	Validation	100% Data	Subset
S. pneumoniae	SAMN41762465	20	Validation	100% Data	Subset
S. pneumoniae	SAMN09230821	20	Validation	100% Data	Subset
S. pneumoniae	SAMN20398108	20	Validation	100% Data	Subset
S. pneumoniae	SAMN05222382	20	Validation	100% Data	Subset
S. pneumoniae	SAMN33606244	20	Validation	100% Data	Subset
S. pneumoniae	SAMN20397905	20	Validation	100% Data	Subset
S. pneumoniae	SAMN41768415	20	Validation	100% Data	Subset
S. pneumoniae	SAMN09219092	20	Validation	100% Data	Subset
S. pneumoniae	SAMEA3952795	20	Validation	100% Data	Subset
S. pneumoniae	SAMN41790689	20	Validation	100% Data	Subset
S. pneumoniae	SAMEA3221343	20	Validation	100% Data	Subset
S. pneumoniae	SAMN19573831	20	Validation	100% Data	Subset
S. pneumoniae	SAMN41768527	20	Validation	100% Data	Subset
S. pneumoniae	SAMEA1032546	20	Validation	100% Data	Subset
S. pneumoniae	SAMN20408474	20	Validation	100% Data	Subset
S. pneumoniae	SAMN20397752	20	Validation	100% Data	Subset
S. pneumoniae	SAMD00449330	20	Validation	100% Data	Subset
S. pneumoniae	SAMN41765126	20	Validation	100% Data	Subset
S. pneumoniae	SAMN20331954	20	Validation	100% Data	Subset
S. pneumoniae	SAMEA3222021	20	Validation	100% Data	Subset
S. pneumoniae	SAMD00449385	20	Validation	100% Data	Subset
S. pneumoniae	SAMN06215815	20	Validation	100% Data	Subset
S. pneumoniae	SAMEA3952821	20	Validation	100% Data	Subset
S. pneumoniae	SAMN33607513	20	Validation	100% Data	Subset
S. pneumoniae	SAMEA3221146	20	Validation	100% Data	Subset
S. pneumoniae	SAMN08647793	20	Validation	100% Data	Subset
S. pneumoniae	SAMEA3952711	20	Validation	100% Data	Subset
S. pneumoniae	SAMEA113533780	20	Validation	100% Data	Subset
S. pneumoniae	SAMN19548996	20	Validation	100% Data	Subset
S. pneumoniae	SAMN11116515	20	Validation	100% Data	Subset
S. pneumoniae	SAMD00449353	20	Validation	100% Data	Subset
S. pneumoniae	SAMN41765356	20	Validation	100% Data	Subset
S. pneumoniae	SAMN09230898	20	Validation	100% Data	Subset
S. pneumoniae	SAMEA3221931	20	Validation	100% Data	Subset
S. pneumoniae	SAMN06215794	20	Validation	100% Data	Subset
S. pneumoniae	SAMEA3953228	20	Validation	100% Data	Subset
S. pneumoniae	SAMN41750713	20	Validation	100% Data	Subset
S. pneumoniae	SAMEA3953502	20	Validation	100% Data	Subset
S. pneumoniae	SAMN06215802	20	Validation	100% Data	Subset
S. pneumoniae	SAMEA4387901	20	Validation	100% Data	Subset
S. pneumoniae	SAMN41765185	20	Validation	100% Data	Subset
S. pneumoniae	SAMEA1463201	20	Validation	100% Data	Subset
S. pneumoniae	SAMN20397618	20	Validation	100% Data	Subset
S. pneumoniae	SAMN06215820	20	Validation	100% Data	Subset
S. pneumoniae	SAMN41765818	20	Validation	100% Data	Subset
S. pneumoniae	SAMN11121272	20	Validation	100% Data	Subset
S. pneumoniae	SAMEA3714519	20	Validation	100% Data	Subset
S. pneumoniae	SAMEA3953240	20	Validation	100% Data	Subset
S. pneumoniae	SAMN33606242	20	Validation	100% Data	Subset
S. pneumoniae	SAMN20331966	20	Validation	100% Data	Subset
S. pneumoniae	SAMN05222454	20	Validation	100% Data	Subset
S. pneumoniae	SAMEA3953087	20	Validation	100% Data	Subset
S. pneumoniae	SAMEA1032531	20	Validation	100% Data	Subset
S. pneumoniae	SAMN41790598	20	Validation	100% Data	Subset
S. pneumoniae	SAMN41761221	20	Validation	100% Data	Subset
S. pneumoniae	SAMN08647798	20	Validation	100% Data	Subset
S. pneumoniae	SAMEA3952904	20	Validation	100% Data	Subset
S. pneumoniae	SAMN41761343	20	Validation	100% Data	Subset
S. pneumoniae	SAMN05222300	20	Validation	100% Data	Subset
S. pneumoniae	SAMN41764969	20	Validation	100% Data	Subset
S. pneumoniae	SAMN41751294	20	Validation	100% Data	Subset
S. pneumoniae	SAMEA5785811	21	Validation	100% Data	Subset
S. pneumoniae	SAMEA4926702	21	Validation	100% Data	Subset
S. pneumoniae	SAMEA4929449	21	Validation	100% Data	Subset
S. pneumoniae	SAMEA6499787	21	Validation	100% Data	Subset
S. pneumoniae	SAMEA104034686	21	Validation	100% Data	Subset
S. pneumoniae	SAMEA3878878	21	Validation	100% Data	Subset
S. pneumoniae	SAMEA115796913	21	Validation	100% Data	Subset
S. pneumoniae	SAMEA4649697	21	Validation	100% Data	Subset
S. pneumoniae	SAMEA4926202	21	Validation	100% Data	Subset
S. pneumoniae	SAMEA4931005	21	Validation	100% Data	Subset
S. pneumoniae	SAMEA104222026	21	Validation	100% Data	Subset
S. pneumoniae	SAMEA4022581	21	Validation	100% Data	Subset
S. pneumoniae	SAMEA4931223	21	Validation	100% Data	Subset
S. pneumoniae	SAMEA12277015	21	Validation	100% Data	Subset
S. pneumoniae	SAMEA5072814	21	Validation	100% Data	Subset
S. pneumoniae	SAMEA5083070	21	Validation	100% Data	Subset
S. pneumoniae	SAMEA4650034	21	Validation	100% Data	Subset
S. pneumoniae	SAMEA4927128	21	Validation	100% Data	Subset
S. pneumoniae	SAMEA4649889	21	Validation	100% Data	Subset
S. pneumoniae	SAMEA114490168	21	Validation	100% Data	Subset
S. pneumoniae	SAMEA1026741	21	Validation	100% Data	Subset
S. pneumoniae	SAMEA114212246	21	Validation	100% Data	Subset
S. pneumoniae	SAMEA115796069	21	Validation	100% Data	Subset
S. pneumoniae	SAMEA2813967	21	Validation	100% Data	Subset
S. pneumoniae	SAMEA4649723	21	Validation	100% Data	Subset
S. pneumoniae	SAMEA104035332	21	Validation	100% Data	Subset
S. pneumoniae	SAMEA4649210	21	Validation	100% Data	Subset
S. pneumoniae	SAMEA4930023	21	Validation	100% Data	Subset
S. pneumoniae	SAMEA4561149	21	Validation	100% Data	Subset
S. pneumoniae	SAMN14150670	21	Validation	100% Data	Subset
S. pneumoniae	SAMEA4649997	21	Validation	100% Data	Subset
S. pneumoniae	SAMEA114552305	21	Validation	100% Data	Subset
S. pneumoniae	SAMEA4929465	21	Validation	100% Data	Subset
S. pneumoniae	SAMN33606922	21	Validation	100% Data	Subset
S. pneumoniae	SAMEA2612807	21	Validation	100% Data	Subset
S. pneumoniae	SAMN33606768	21	Validation	100% Data	Subset
S. pneumoniae	SAMEA4931028	21	Validation	100% Data	Subset
S. pneumoniae	SAMN09219386	21	Validation	100% Data	Subset
S. pneumoniae	SAMEA114552392	21	Validation	100% Data	Subset
S. pneumoniae	SAMEA4930604	21	Validation	100% Data	Subset
S. pneumoniae	SAMEA12857485	21	Validation	100% Data	Subset
S. pneumoniae	SAMEA4929708	21	Validation	100% Data	Subset
S. pneumoniae	SAMEA4929239	21	Validation	100% Data	Subset
S. pneumoniae	SAMEA4931237	21	Validation	100% Data	Subset
S. pneumoniae	SAMEA5083284	21	Validation	100% Data	Subset
S. pneumoniae	SAMEA104034506	21	Validation	100% Data	Subset
S. pneumoniae	SAMEA4650155	21	Validation	100% Data	Subset
S. pneumoniae	SAMEA115796516	21	Validation	100% Data	Subset
S. pneumoniae	SAMEA4649699	21	Validation	100% Data	Subset
S. pneumoniae	SAMEA4930198	21	Validation	100% Data	Subset
S. pneumoniae	SAMN02738207	21	Validation	100% Data	Subset
S. pneumoniae	SAMN41751347	21	Validation	100% Data	Subset
S. pneumoniae	SAMEA114479144	21	Validation	100% Data	Subset
S. pneumoniae	SAMEA5072981	21	Validation	100% Data	Subset
S. pneumoniae	SAMEA4927162	21	Validation	100% Data	Subset
S. pneumoniae	SAMEA114552157	21	Validation	100% Data	Subset
S. pneumoniae	SAMEA104456345	21	Validation	100% Data	Subset
S. pneumoniae	SAMEA104034631	21	Validation	100% Data	Subset
S. pneumoniae	SAMEA5072618	21	Validation	100% Data	Subset
S. pneumoniae	SAMEA4926307	21	Validation	100% Data	Subset
S. pneumoniae	SAMEA114552320	21	Validation	100% Data	Subset
S. pneumoniae	SAMEA4931179	21	Validation	100% Data	Subset
S. pneumoniae	SAMEA4873803	21	Validation	100% Data	Subset
S. pneumoniae	SAMEA4931492	21	Validation	100% Data	Subset
S. pneumoniae	SAMEA3353689	21	Validation	100% Data	Subset
S. pneumoniae	SAMEA4928503	21	Validation	100% Data	Subset
S. pneumoniae	SAMEA4929685	21	Validation	100% Data	Subset
S. pneumoniae	SAMEA111352002	21	Validation	100% Data	Subset
S. pneumoniae	SAMN33606915	21	Validation	100% Data	Subset
S. pneumoniae	SAMEA4927291	21	Validation	100% Data	Subset
S. pneumoniae	SAMEA6499837	21	Validation	100% Data	Subset
S. pneumoniae	SAMEA4927676	21	Validation	100% Data	Subset
S. pneumoniae	SAMEA115795907	21	Validation	100% Data	Subset
S. pneumoniae	SAMEA4649492	21	Validation	100% Data	Subset
S. pneumoniae	SAMEA3353894	21	Validation	100% Data	Subset
S. pneumoniae	SAMEA104034618	21	Validation	100% Data	Subset
S. pneumoniae	SAMEA4930964	21	Validation	100% Data	Subset
S. pneumoniae	SAMEA5073080	21	Validation	100% Data	Subset
S. pneumoniae	SAMEA12277010	21	Validation	100% Data	Subset
S. pneumoniae	SAMEA4929682	21	Validation	100% Data	Subset
S. pneumoniae	SAMEA4930880	21	Validation	100% Data	Subset
S. pneumoniae	SAMEA4930553	21	Validation	100% Data	Subset
S. pneumoniae	SAMEA4929391	21	Validation	100% Data	Subset
S. pneumoniae	SAMEA4022776	21	Validation	100% Data	Subset
S. pneumoniae	SAMEA4873956	21	Validation	100% Data	Subset
S. pneumoniae	SAMEA2626748	21	Validation	100% Data	Subset
S. pneumoniae	SAMEA4931534	21	Validation	100% Data	Subset
S. pneumoniae	SAMN33606056	21	Validation	100% Data	Subset
S. pneumoniae	SAMN14158371	21	Validation	100% Data	Subset
S. pneumoniae	SAMEA4649664	21	Validation	100% Data	Subset
S. pneumoniae	SAMEA1972624	21	Validation	100% Data	Subset
S. pneumoniae	SAMEA4561610	21	Validation	100% Data	Subset
S. pneumoniae	SAMEA2659080	21	Validation	100% Data	Subset
S. pneumoniae	SAMEA5073289	21	Validation	100% Data	Subset
S. pneumoniae	SAMEA4873892	21	Validation	100% Data	Subset
S. pneumoniae	SAMEA5082311	21	Validation	100% Data	Subset
S. pneumoniae	SAMEA4927998	21	Validation	100% Data	Subset
S. pneumoniae	SAMEA104456044	21	Validation	100% Data	Subset
S. pneumoniae	SAMEA4927627	21	Validation	100% Data	Subset
S. pneumoniae	SAMN33606305	21	Validation	100% Data	Subset
S. pneumoniae	SAMEA5073094	21	Validation	100% Data	Subset
S. pneumoniae	SAMEA5072592	21	Validation	100% Data	Subset
S. pneumoniae	SAMEA4931506	21	Validation	100% Data	Subset
S. pneumoniae	SAMEA5084432	21	Validation	100% Data	Subset
S. pneumoniae	SAMEA104034701	21	Validation	100% Data	Subset
S. pneumoniae	SAMEA4649272	21	Validation	100% Data	Subset
S. pneumoniae	SAMEA5084177	21	Validation	100% Data	Subset
S. pneumoniae	SAMEA104455926	21	Validation	100% Data	Subset
S. pneumoniae	SAMEA4650239	21	Validation	100% Data	Subset
S. pneumoniae	SAMEA5073660	21	Validation	100% Data	Subset
S. pneumoniae	SAMEA5072797	21	Validation	100% Data	Subset
S. pneumoniae	SAMEA5082768	21	Validation	100% Data	Subset
S. pneumoniae	SAMEA4561624	21	Validation	100% Data	Subset
S. pneumoniae	SAMEA6500739	21	Validation	100% Data	Subset
S. pneumoniae	SAMEA4929253	21	Validation	100% Data	Subset
S. pneumoniae	SAMEA4926606	21	Validation	100% Data	Subset
S. pneumoniae	SAMEA104455977	21	Validation	100% Data	Subset
S. pneumoniae	SAMEA4928609	21	Validation	100% Data	Subset
S. pneumoniae	SAMEA111352069	21	Validation	100% Data	Subset
S. pneumoniae	SAMEA5083315	21	Validation	100% Data	Subset
S. pneumoniae	SAMEA114552242	21	Validation	100% Data	Subset
S. pneumoniae	SAMEA4649966	21	Validation	100% Data	Subset
S. pneumoniae	SAMEA4024373	21	Validation	100% Data	Subset
S. pneumoniae	SAMEA4024167	21	Validation	100% Data	Subset
S. pneumoniae	SAMEA13187503	21	Validation	100% Data	Subset
S. pneumoniae	SAMEA4650054	21	Validation	100% Data	Subset
S. pneumoniae	SAMEA5979226	22	Validation	100% Data	Subset
S. pneumoniae	SAMEA4022773	22	Validation	100% Data	Subset
S. pneumoniae	SAMEA3145608	22	Validation	100% Data	Subset
S. pneumoniae	SAMEA5979210	22	Validation	100% Data	Subset
S. pneumoniae	SAMEA2152330	22	Validation	100% Data	Subset
S. pneumoniae	SAMEA12549553	22	Validation	100% Data	Subset
S. pneumoniae	SAMN35364454	22	Validation	100% Data	Subset
S. pneumoniae	SAMEA682583	22	Validation	100% Data	Subset
S. pneumoniae	SAMEA3431374	22	Validation	100% Data	Subset
S. pneumoniae	SAMEA4763904	22	Validation	100% Data	Subset
S. pneumoniae	SAMN14157870	22	Validation	100% Data	Subset
S. pneumoniae	SAMEA4732135	22	Validation	100% Data	Subset
S. pneumoniae	SAMEA114212327	22	Validation	100% Data	Subset
S. pneumoniae	SAMEA1408340	22	Validation	100% Data	Subset
S. pneumoniae	SAMN35363185	22	Validation	100% Data	Subset
S. pneumoniae	SAMEA4732921	22	Validation	100% Data	Subset
S. pneumoniae	SAMEA3714423	22	Validation	100% Data	Subset
S. pneumoniae	SAMEA4763905	22	Validation	100% Data	Subset
S. pneumoniae	SAMEA114490133	22	Validation	100% Data	Subset
S. pneumoniae	SAMEA114036787	22	Validation	100% Data	Subset
S. pneumoniae	SAMN35364319	22	Validation	100% Data	Subset
S. pneumoniae	SAMEA2554174	22	Validation	100% Data	Subset
S. pneumoniae	SAMN35363178	22	Validation	100% Data	Subset
S. pneumoniae	SAMN28162895	22	Validation	100% Data	Subset
S. pneumoniae	SAMEA2796542	22	Validation	100% Data	Subset
S. pneumoniae	SAMEA3180637	22	Validation	100% Data	Subset
S. pneumoniae	SAMEA112485869	22	Validation	100% Data	Subset
S. pneumoniae	SAMEA3221116	22	Validation	100% Data	Subset
S. pneumoniae	SAMEA3431597	22	Validation	100% Data	Subset
S. pneumoniae	SAMEA112486362	22	Validation	100% Data	Subset
S. pneumoniae	SAMEA1032513	22	Validation	100% Data	Subset
S. pneumoniae	SAMEA3176050	22	Validation	100% Data	Subset
S. pneumoniae	SAMEA115606294	22	Validation	100% Data	Subset
S. pneumoniae	SAMEA1020328	22	Validation	100% Data	Subset
S. pneumoniae	SAMEA1020584	22	Validation	100% Data	Subset
S. pneumoniae	SAMEA112486324	22	Validation	100% Data	Subset
S. pneumoniae	SAMEA115796546	22	Validation	100% Data	Subset
S. pneumoniae	SAMEA4388058	22	Validation	100% Data	Subset
S. pneumoniae	SAMEA12596067	22	Validation	100% Data	Subset
S. pneumoniae	SAMN35364456	22	Validation	100% Data	Subset
S. pneumoniae	SAMEA4967369	22	Validation	100% Data	Subset
S. pneumoniae	SAMEA1025162	22	Validation	100% Data	Subset
S. pneumoniae	SAMEA682294	22	Validation	100% Data	Subset
S. pneumoniae	SAMEA4763717	22	Validation	100% Data	Subset
S. pneumoniae	SAMN02738136	22	Validation	100% Data	Subset
S. pneumoniae	SAMEA3173023	22	Validation	100% Data	Subset
S. pneumoniae	SAMEA112960895	22	Validation	100% Data	Subset
S. pneumoniae	SAMEA2238525	22	Validation	100% Data	Subset
S. pneumoniae	SAMEA2056639	22	Validation	100% Data	Subset
S. pneumoniae	SAMEA3221471	22	Validation	100% Data	Subset
S. pneumoniae	SAMEA682257	22	Validation	100% Data	Subset
S. pneumoniae	SAMEA3181926	22	Validation	100% Data	Subset
S. pneumoniae	SAMEA4763670	22	Validation	100% Data	Subset
S. pneumoniae	SAMEA4763992	22	Validation	100% Data	Subset
S. pneumoniae	SAMEA3714376	22	Validation	100% Data	Subset
S. pneumoniae	SAMEA3181853	22	Validation	100% Data	Subset
S. pneumoniae	SAMEA4732870	22	Validation	100% Data	Subset
S. pneumoniae	SAMEA2060190	22	Validation	100% Data	Subset
S. pneumoniae	SAMEA5785760	22	Validation	100% Data	Subset
S. pneumoniae	SAMN35364289	22	Validation	100% Data	Subset
S. pneumoniae	SAMEA3181855	22	Validation	100% Data	Subset
S. pneumoniae	SAMN35364447	22	Validation	100% Data	Subset
S. pneumoniae	SAMEA2658376	22	Validation	100% Data	Subset
S. pneumoniae	SAMEA1025319	22	Validation	100% Data	Subset
S. pneumoniae	SAMEA12596063	22	Validation	100% Data	Subset
S. pneumoniae	SAMEA2797465	22	Validation	100% Data	Subset
S. pneumoniae	SAMEA682301	22	Validation	100% Data	Subset
S. pneumoniae	SAMEA112486001	22	Validation	100% Data	Subset
S. pneumoniae	SAMEA4967220	22	Validation	100% Data	Subset
S. pneumoniae	SAMEA4024610	22	Validation	100% Data	Subset
S. pneumoniae	SAMN10608763	22	Validation	100% Data	Subset
S. pneumoniae	SAMEA12596080	22	Validation	100% Data	Subset
S. pneumoniae	SAMEA3221279	22	Validation	100% Data	Subset
S. pneumoniae	SAMEA2056475	22	Validation	100% Data	Subset
S. pneumoniae	SAMEA1026600	22	Validation	100% Data	Subset
S. pneumoniae	SAMEA1408229	22	Validation	100% Data	Subset
S. pneumoniae	SAMEA114036719	22	Validation	100% Data	Subset
S. pneumoniae	SAMEA1408333	22	Validation	100% Data	Subset
S. pneumoniae	SAMEA3221163	22	Validation	100% Data	Subset
S. pneumoniae	SAMEA682563	22	Validation	100% Data	Subset
S. pneumoniae	SAMEA4763369	22	Validation	100% Data	Subset
S. pneumoniae	SAMEA3714315	22	Validation	100% Data	Subset
S. pneumoniae	SAMN35363147	22	Validation	100% Data	Subset
S. pneumoniae	SAMEA682519	22	Validation	100% Data	Subset
S. pneumoniae	SAMEA1408250	22	Validation	100% Data	Subset
S. pneumoniae	SAMN35364540	22	Validation	100% Data	Subset
S. pneumoniae	SAMEA4763666	22	Validation	100% Data	Subset
S. pneumoniae	SAMEA3714288	22	Validation	100% Data	Subset
S. pneumoniae	SAMEA1408246	22	Validation	100% Data	Subset
S. pneumoniae	SAMEA1408212	22	Validation	100% Data	Subset
S. pneumoniae	SAMEA3713889	22	Validation	100% Data	Subset
S. pneumoniae	SAMEA1972134	22	Validation	100% Data	Subset
S. pneumoniae	SAMEA112486696	22	Validation	100% Data	Subset
S. pneumoniae	SAMEA2059918	22	Validation	100% Data	Subset
S. pneumoniae	SAMEA112486326	22	Validation	100% Data	Subset
S. pneumoniae	SAMEA4764003	22	Validation	100% Data	Subset
S. pneumoniae	SAMEA2056319	22	Validation	100% Data	Subset
S. pneumoniae	SAMEA2797476	22	Validation	100% Data	Subset
S. pneumoniae	SAMEA2057466	22	Validation	100% Data	Subset
S. pneumoniae	SAMN35362857	22	Validation	100% Data	Subset
S. pneumoniae	SAMEA112486651	22	Validation	100% Data	Subset
S. pneumoniae	SAMN35364535	22	Validation	100% Data	Subset
S. pneumoniae	SAMEA3281737	22	Validation	100% Data	Subset
S. pneumoniae	SAMEA1029395	22	Validation	100% Data	Subset
S. pneumoniae	SAMEA1025944	22	Validation	100% Data	Subset
S. pneumoniae	SAMEA4968009	22	Validation	100% Data	Subset
S. pneumoniae	SAMEA3431291	22	Validation	100% Data	Subset
S. pneumoniae	SAMEA115606300	22	Validation	100% Data	Subset
S. pneumoniae	SAMEA2797482	22	Validation	100% Data	Subset
S. pneumoniae	SAMEA2057478	22	Validation	100% Data	Subset
S. pneumoniae	SAMEA104154575	22	Validation	100% Data	Subset
S. pneumoniae	SAMEA2057474	22	Validation	100% Data	Subset
S. pneumoniae	SAMEA2446314	22	Validation	100% Data	Subset
S. pneumoniae	SAMEA2057476	22	Validation	100% Data	Subset
S. pneumoniae	SAMEA3713938	22	Validation	100% Data	Subset
S. pneumoniae	SAMEA1025802	22	Validation	100% Data	Subset
S. pneumoniae	SAMEA103953432	22	Validation	100% Data	Subset
S. pneumoniae	SAMEA3181864	22	Validation	100% Data	Subset
S. pneumoniae	SAMEA682565	22	Validation	100% Data	Subset
S. pneumoniae	SAMEA4763775	22	Validation	100% Data	Subset
S. pneumoniae	SAMEA5054323	22	Validation	100% Data	Subset
S. pneumoniae	SAMEA2060058	22	Validation	100% Data	Subset
S. pneumoniae	SAMEA115797034	22	Validation	100% Data	Subset
S. pneumoniae	SAMEA3221494	22	Validation	100% Data	Subset
S. pneumoniae	SAMEA114309730	23	Validation	100% Data	Subset
S. pneumoniae	SAMEA4928703	23	Validation	100% Data	Subset
S. pneumoniae	SAMEA3206929	23	Validation	100% Data	Subset
S. pneumoniae	SAMEA115532043	23	Validation	100% Data	Subset
S. pneumoniae	SAMEA2783754	23	Validation	100% Data	Subset
S. pneumoniae	SAMEA2434659	23	Validation	100% Data	Subset
S. pneumoniae	SAMEA4707906	23	Validation	100% Data	Subset
S. pneumoniae	SAMN09224843	23	Validation	100% Data	Subset
S. pneumoniae	SAMEA2814122	23	Validation	100% Data	Subset
S. pneumoniae	SAMN33607398	23	Validation	100% Data	Subset
S. pneumoniae	SAMEA115376580	23	Validation	100% Data	Subset
S. pneumoniae	SAMEA3221470	23	Validation	100% Data	Subset
S. pneumoniae	SAMEA3180762	23	Validation	100% Data	Subset
S. pneumoniae	SAMEA114326179	23	Validation	100% Data	Subset
S. pneumoniae	SAMEA4931191	23	Validation	100% Data	Subset
S. pneumoniae	SAMEA2658494	23	Validation	100% Data	Subset
S. pneumoniae	SAMN27738198	23	Validation	100% Data	Subset
S. pneumoniae	SAMEA4929653	23	Validation	100% Data	Subset
S. pneumoniae	SAMEA2056635	23	Validation	100% Data	Subset
S. pneumoniae	SAMEA2659051	23	Validation	100% Data	Subset
S. pneumoniae	SAMEA104035183	23	Validation	100% Data	Subset
S. pneumoniae	SAMEA2814232	23	Validation	100% Data	Subset
S. pneumoniae	SAMEA4733063	23	Validation	100% Data	Subset
S. pneumoniae	SAMEA2658885	23	Validation	100% Data	Subset
S. pneumoniae	SAMEA4388141	23	Validation	100% Data	Subset
S. pneumoniae	SAMEA114341898	23	Validation	100% Data	Subset
S. pneumoniae	SAMEA114392863	23	Validation	100% Data	Subset
S. pneumoniae	SAMEA2434702	23	Validation	100% Data	Subset
S. pneumoniae	SAMEA3353757	23	Validation	100% Data	Subset
S. pneumoniae	SAMEA2434591	23	Validation	100% Data	Subset
S. pneumoniae	SAMEA2383133	23	Validation	100% Data	Subset
S. pneumoniae	SAMEA6500163	23	Validation	100% Data	Subset
S. pneumoniae	SAMN20398246	23	Validation	100% Data	Subset
S. pneumoniae	SAMEA5073346	23	Validation	100% Data	Subset
S. pneumoniae	SAMEA3221234	23	Validation	100% Data	Subset
S. pneumoniae	SAMEA104035304	23	Validation	100% Data	Subset
S. pneumoniae	SAMEA3389886	23	Validation	100% Data	Subset
S. pneumoniae	SAMEA114326327	23	Validation	100% Data	Subset
S. pneumoniae	SAMEA2797122	23	Validation	100% Data	Subset
S. pneumoniae	SAMEA5187510	23	Validation	100% Data	Subset
S. pneumoniae	SAMEA5866595	23	Validation	100% Data	Subset
S. pneumoniae	SAMEA2057475	23	Validation	100% Data	Subset
S. pneumoniae	SAMEA104035765	23	Validation	100% Data	Subset
S. pneumoniae	SAMEA2658550	23	Validation	100% Data	Subset
S. pneumoniae	SAMEA2658688	23	Validation	100% Data	Subset
S. pneumoniae	SAMEA2797348	23	Validation	100% Data	Subset
S. pneumoniae	SAMEA2056311	23	Validation	100% Data	Subset
S. pneumoniae	SAMN07157206	23	Validation	100% Data	Subset
S. pneumoniae	SAMEA104035251	23	Validation	100% Data	Subset
S. pneumoniae	SAMEA5979596	23	Validation	100% Data	Subset
S. pneumoniae	SAMEA2554199	23	Validation	100% Data	Subset
S. pneumoniae	SAMN28162887	23	Validation	100% Data	Subset
S. pneumoniae	SAMEA3714190	23	Validation	100% Data	Subset
S. pneumoniae	SAMN36507087	23	Validation	100% Data	Subset
S. pneumoniae	SAMEA114441421	23	Validation	100% Data	Subset
S. pneumoniae	SAMN11121680	23	Validation	100% Data	Subset
S. pneumoniae	SAMEA867899	23	Validation	100% Data	Subset
S. pneumoniae	SAMEA4928617	23	Validation	100% Data	Subset
S. pneumoniae	SAMEA5979856	23	Validation	100% Data	Subset
S. pneumoniae	SAMEA2059933	23	Validation	100% Data	Subset
S. pneumoniae	SAMN41790660	23	Validation	100% Data	Subset
S. pneumoniae	SAMEA5979572	23	Validation	100% Data	Subset
S. pneumoniae	SAMEA2051628	23	Validation	100% Data	Subset
S. pneumoniae	SAMN09218869	23	Validation	100% Data	Subset
S. pneumoniae	SAMEA4928482	23	Validation	100% Data	Subset
S. pneumoniae	SAMEA114341779	23	Validation	100% Data	Subset
S. pneumoniae	SAMEA4023982	23	Validation	100% Data	Subset
S. pneumoniae	SAMEA115376933	23	Validation	100% Data	Subset
S. pneumoniae	SAMEA104456787	23	Validation	100% Data	Subset
S. pneumoniae	SAMEA114408212	23	Validation	100% Data	Subset
S. pneumoniae	SAMEA5978938	23	Validation	100% Data	Subset
S. pneumoniae	SAMEA114326231	23	Validation	100% Data	Subset
S. pneumoniae	SAMEA2341407	23	Validation	100% Data	Subset
S. pneumoniae	SAMEA3952703	23	Validation	100% Data	Subset
S. pneumoniae	SAMEA115092570	23	Validation	100% Data	Subset
S. pneumoniae	SAMEA11305583	23	Validation	100% Data	Subset
S. pneumoniae	SAMEA4928631	23	Validation	100% Data	Subset
S. pneumoniae	SAMEA2050359	23	Validation	100% Data	Subset
S. pneumoniae	SAMEA10254621	23	Validation	100% Data	Subset
S. pneumoniae	SAMN41790713	23	Validation	100% Data	Subset
S. pneumoniae	SAMEA2204225	23	Validation	100% Data	Subset
S. pneumoniae	SAMEA2796829	23	Validation	100% Data	Subset
S. pneumoniae	SAMEA5225939	23	Validation	100% Data	Subset
S. pneumoniae	SAMEA5980109	23	Validation	100% Data	Subset
S. pneumoniae	SAMEA2434481	23	Validation	100% Data	Subset
S. pneumoniae	SAMEA2341408	23	Validation	100% Data	Subset
S. pneumoniae	SAMEA9633140	23	Validation	100% Data	Subset
S. pneumoniae	SAMEA3171058	23	Validation	100% Data	Subset
S. pneumoniae	SAMEA3207179	23	Validation	100% Data	Subset
S. pneumoniae	SAMEA114441997	23	Validation	100% Data	Subset
S. pneumoniae	SAMEA3354159	23	Validation	100% Data	Subset
S. pneumoniae	SAMEA5979871	23	Validation	100% Data	Subset
S. pneumoniae	SAMEA3389808	23	Validation	100% Data	Subset
S. pneumoniae	SAMEA6499508	23	Validation	100% Data	Subset
S. pneumoniae	SAMEA3353690	23	Validation	100% Data	Subset
S. pneumoniae	SAMEA5980613	23	Validation	100% Data	Subset
S. pneumoniae	SAMEA3221561	23	Validation	100% Data	Subset
S. pneumoniae	SAMEA4732785	23	Validation	100% Data	Subset
S. pneumoniae	SAMEA114441459	23	Validation	100% Data	Subset
S. pneumoniae	SAMEA114309516	23	Validation	100% Data	Subset
S. pneumoniae	SAMEA114313607	23	Validation	100% Data	Subset
S. pneumoniae	SAMEA2554296	23	Validation	100% Data	Subset
S. pneumoniae	SAMEA3221408	23	Validation	100% Data	Subset
S. pneumoniae	SAMEA5785967	23	Validation	100% Data	Subset
S. pneumoniae	SAMEA2298351	23	Validation	100% Data	Subset
S. pneumoniae	SAMEA2797342	23	Validation	100% Data	Subset
S. pneumoniae	SAMEA114276778	23	Validation	100% Data	Subset
S. pneumoniae	SAMN09218659	23	Validation	100% Data	Subset
S. pneumoniae	SAMEA3206835	23	Validation	100% Data	Subset
S. pneumoniae	SAMEA114408190	23	Validation	100% Data	Subset
S. pneumoniae	SAMEA2658659	23	Validation	100% Data	Subset
S. pneumoniae	SAMN02738134	23	Validation	100% Data	Subset
S. pneumoniae	SAMEA114408292	23	Validation	100% Data	Subset
S. pneumoniae	SAMEA5072984	23	Validation	100% Data	Subset
S. pneumoniae	SAMEA2341392	23	Validation	100% Data	Subset
S. pneumoniae	SAMEA3354135	23	Validation	100% Data	Subset
S. pneumoniae	SAMEA3221888	23	Validation	100% Data	Subset
S. pneumoniae	SAMEA3171606	23	Validation	100% Data	Subset
S. pneumoniae	SAMEA2051917	23	Validation	100% Data	Subset
S. pneumoniae	SAMEA4929649	23	Validation	100% Data	Subset
S. pneumoniae	SAMN41790853	23	Validation	100% Data	Subset
S. pneumoniae	SAMEA4931207	23	Validation	100% Data	Subset
S. pneumoniae	SAMEA2238789	23	Validation	100% Data	Subset
S. pneumoniae	SAMN14168844	23	Validation	100% Data	Subset
S. pneumoniae	SAMN41750868	24	Validation	100% Data	Subset
S. pneumoniae	SAMN04963353	24	Validation	100% Data	Subset
S. pneumoniae	SAMN30561524	24	Validation	100% Data	Subset
S. pneumoniae	SAMN20331785	24	Validation	100% Data	Subset
S. pneumoniae	SAMN04963384	24	Validation	100% Data	Subset
S. pneumoniae	SAMN11121123	24	Validation	100% Data	Subset
S. pneumoniae	SAMN14157799	24	Validation	100% Data	Subset
S. pneumoniae	SAMEA115795495	24	Validation	100% Data	Subset
S. pneumoniae	SAMN09231123	24	Validation	100% Data	Subset
S. pneumoniae	SAMN41761372	24	Validation	100% Data	Subset
S. pneumoniae	SAMN30561513	24	Validation	100% Data	Subset
S. pneumoniae	SAMN41760381	24	Validation	100% Data	Subset
S. pneumoniae	SAMN14157926	24	Validation	100% Data	Subset
S. pneumoniae	SAMN09223938	24	Validation	100% Data	Subset
S. pneumoniae	SAMEA4024333	24	Validation	100% Data	Subset
S. pneumoniae	SAMN41760271	24	Validation	100% Data	Subset
S. pneumoniae	SAMN14157786	24	Validation	100% Data	Subset
S. pneumoniae	SAMN14158100	24	Validation	100% Data	Subset
S. pneumoniae	SAMN41768622	24	Validation	100% Data	Subset
S. pneumoniae	SAMN14157780	24	Validation	100% Data	Subset
S. pneumoniae	SAMN09224049	24	Validation	100% Data	Subset
S. pneumoniae	SAMN20397850	24	Validation	100% Data	Subset
S. pneumoniae	SAMN41765487	24	Validation	100% Data	Subset
S. pneumoniae	SAMEA104154658	24	Validation	100% Data	Subset
S. pneumoniae	SAMN09231390	24	Validation	100% Data	Subset
S. pneumoniae	SAMN04963345	24	Validation	100% Data	Subset
S. pneumoniae	SAMN09219276	24	Validation	100% Data	Subset
S. pneumoniae	SAMEA115370513	24	Validation	100% Data	Subset
S. pneumoniae	SAMN14150987	24	Validation	100% Data	Subset
S. pneumoniae	SAMN41762443	24	Validation	100% Data	Subset
S. pneumoniae	SAMN09214306	24	Validation	100% Data	Subset
S. pneumoniae	SAMN04963371	24	Validation	100% Data	Subset
S. pneumoniae	SAMN05221940	24	Validation	100% Data	Subset
S. pneumoniae	SAMN04963352	24	Validation	100% Data	Subset
S. pneumoniae	SAMN11122738	24	Validation	100% Data	Subset
S. pneumoniae	SAMN04963367	24	Validation	100% Data	Subset
S. pneumoniae	SAMN20397989	24	Validation	100% Data	Subset
S. pneumoniae	SAMN14150682	24	Validation	100% Data	Subset
S. pneumoniae	SAMN41760281	24	Validation	100% Data	Subset
S. pneumoniae	SAMN14169247	24	Validation	100% Data	Subset
S. pneumoniae	SAMN30561626	24	Validation	100% Data	Subset
S. pneumoniae	SAMN41764911	24	Validation	100% Data	Subset
S. pneumoniae	SAMN14168610	24	Validation	100% Data	Subset
S. pneumoniae	SAMN11122557	24	Validation	100% Data	Subset
S. pneumoniae	SAMN41759823	24	Validation	100% Data	Subset
S. pneumoniae	SAMN41761934	24	Validation	100% Data	Subset
S. pneumoniae	SAMN14150617	24	Validation	100% Data	Subset
S. pneumoniae	SAMEA2521477	24	Validation	100% Data	Subset
S. pneumoniae	SAMN09231240	24	Validation	100% Data	Subset
S. pneumoniae	SAMN20332081	24	Validation	100% Data	Subset
S. pneumoniae	SAMN04963329	24	Validation	100% Data	Subset
S. pneumoniae	SAMN11121791	24	Validation	100% Data	Subset
S. pneumoniae	SAMN42206732	24	Validation	100% Data	Subset
S. pneumoniae	SAMN11122963	24	Validation	100% Data	Subset
S. pneumoniae	SAMN41762114	24	Validation	100% Data	Subset
S. pneumoniae	SAMN11117483	24	Validation	100% Data	Subset
S. pneumoniae	SAMN41761201	24	Validation	100% Data	Subset
S. pneumoniae	SAMN33606255	24	Validation	100% Data	Subset
S. pneumoniae	SAMN14168697	24	Validation	100% Data	Subset
S. pneumoniae	SAMN30561503	24	Validation	100% Data	Subset
S. pneumoniae	SAMN30561535	24	Validation	100% Data	Subset
S. pneumoniae	SAMN41760766	24	Validation	100% Data	Subset
S. pneumoniae	SAMN05220857	24	Validation	100% Data	Subset
S. pneumoniae	SAMN14158197	24	Validation	100% Data	Subset
S. pneumoniae	SAMN05221949	24	Validation	100% Data	Subset
S. pneumoniae	SAMN11121640	24	Validation	100% Data	Subset
S. pneumoniae	SAMN41761083	24	Validation	100% Data	Subset
S. pneumoniae	SAMN09219156	24	Validation	100% Data	Subset
S. pneumoniae	SAMN09218457	24	Validation	100% Data	Subset
S. pneumoniae	SAMN41751367	24	Validation	100% Data	Subset
S. pneumoniae	SAMEA4024579	24	Validation	100% Data	Subset
S. pneumoniae	SAMEA4024587	24	Validation	100% Data	Subset
S. pneumoniae	SAMN30561532	24	Validation	100% Data	Subset
S. pneumoniae	SAMN09223985	24	Validation	100% Data	Subset
S. pneumoniae	SAMN14158509	24	Validation	100% Data	Subset
S. pneumoniae	SAMN20408521	24	Validation	100% Data	Subset
S. pneumoniae	SAMEA115412760	24	Validation	100% Data	Subset
S. pneumoniae	SAMN41751156	24	Validation	100% Data	Subset
S. pneumoniae	SAMN11121288	24	Validation	100% Data	Subset
S. pneumoniae	SAMN11122623	24	Validation	100% Data	Subset
S. pneumoniae	SAMN30561545	24	Validation	100% Data	Subset
S. pneumoniae	SAMN14168751	24	Validation	100% Data	Subset
S. pneumoniae	SAMEA3180606	24	Validation	100% Data	Subset
S. pneumoniae	SAMN41761439	24	Validation	100% Data	Subset
S. pneumoniae	SAMN05221285	24	Validation	100% Data	Subset
S. pneumoniae	SAMN14168894	24	Validation	100% Data	Subset
S. pneumoniae	SAMN20332268	24	Validation	100% Data	Subset
S. pneumoniae	SAMN14169008	24	Validation	100% Data	Subset
S. pneumoniae	SAMN05223082	24	Validation	100% Data	Subset
S. pneumoniae	SAMN41759738	24	Validation	100% Data	Subset
S. pneumoniae	SAMN09219087	24	Validation	100% Data	Subset
S. pneumoniae	SAMN41751106	24	Validation	100% Data	Subset
S. pneumoniae	SAMN30561575	24	Validation	100% Data	Subset
S. pneumoniae	SAMN20331783	24	Validation	100% Data	Subset
S. pneumoniae	SAMEA4008377	24	Validation	100% Data	Subset
S. pneumoniae	SAMN05222135	24	Validation	100% Data	Subset
S. pneumoniae	SAMN30561589	24	Validation	100% Data	Subset
S. pneumoniae	SAMEA4024676	24	Validation	100% Data	Subset
S. pneumoniae	SAMN41768639	24	Validation	100% Data	Subset
S. pneumoniae	SAMN04963386	24	Validation	100% Data	Subset
S. pneumoniae	SAMN05222499	24	Validation	100% Data	Subset
S. pneumoniae	SAMN41761134	24	Validation	100% Data	Subset
S. pneumoniae	SAMN09231500	24	Validation	100% Data	Subset
S. pneumoniae	SAMN41762609	24	Validation	100% Data	Subset
S. pneumoniae	SAMN41750962	24	Validation	100% Data	Subset
S. pneumoniae	SAMEA4024475	24	Validation	100% Data	Subset
S. pneumoniae	SAMN05222247	24	Validation	100% Data	Subset
S. pneumoniae	SAMN41790811	24	Validation	100% Data	Subset
S. pneumoniae	SAMN14169137	24	Validation	100% Data	Subset
S. pneumoniae	SAMN20409221	24	Validation	100% Data	Subset
S. pneumoniae	SAMN30561516	24	Validation	100% Data	Subset
S. pneumoniae	SAMN41762697	24	Validation	100% Data	Subset
S. pneumoniae	SAMN05221194	24	Validation	100% Data	Subset
S. pneumoniae	SAMN30561553	24	Validation	100% Data	Subset
S. pneumoniae	SAMN14158148	24	Validation	100% Data	Subset
S. pneumoniae	SAMN20398275	24	Validation	100% Data	Subset
S. pneumoniae	SAMN05222281	24	Validation	100% Data	Subset
S. pneumoniae	SAMN41768340	24	Validation	100% Data	Subset
S. pneumoniae	SAMN30561560	24	Validation	100% Data	Subset
S. pneumoniae	SAMEA4733237	25	Validation	100% Data	Subset
S. pneumoniae	SAMEA1033715	25	Validation	100% Data	Subset
S. pneumoniae	SAMEA1033918	25	Validation	100% Data	Subset
S. pneumoniae	SAMEA10254905	25	Validation	100% Data	Subset
S. pneumoniae	SAMEA2341575	25	Validation	100% Data	Subset
S. pneumoniae	SAMEA3373732	25	Validation	100% Data	Subset
S. pneumoniae	SAMEA4977017	25	Validation	100% Data	Subset
S. pneumoniae	SAMEA2298248	25	Validation	100% Data	Subset
S. pneumoniae	SAMEA3389652	25	Validation	100% Data	Subset
S. pneumoniae	SAMEA4025038	25	Validation	100% Data	Subset
S. pneumoniae	SAMEA807271	25	Validation	100% Data	Subset
S. pneumoniae	SAMEA4024947	25	Validation	100% Data	Subset
S. pneumoniae	SAMEA2627375	25	Validation	100% Data	Subset
S. pneumoniae	SAMEA1033713	25	Validation	100% Data	Subset
S. pneumoniae	SAMEA5866526	25	Validation	100% Data	Subset
S. pneumoniae	SAMEA104154996	25	Validation	100% Data	Subset
S. pneumoniae	SAMEA2298300	25	Validation	100% Data	Subset
S. pneumoniae	SAMEA104035435	25	Validation	100% Data	Subset
S. pneumoniae	SAMEA2797127	25	Validation	100% Data	Subset
S. pneumoniae	SAMEA3373720	25	Validation	100% Data	Subset
S. pneumoniae	SAMEA3389381	25	Validation	100% Data	Subset
S. pneumoniae	SAMEA115531892	25	Validation	100% Data	Subset
S. pneumoniae	SAMEA2796858	25	Validation	100% Data	Subset
S. pneumoniae	SAMEA2658853	25	Validation	100% Data	Subset
S. pneumoniae	SAMEA4733178	25	Validation	100% Data	Subset
S. pneumoniae	SAMEA114326241	25	Validation	100% Data	Subset
S. pneumoniae	SAMEA3172801	25	Validation	100% Data	Subset
S. pneumoniae	SAMEA4732304	25	Validation	100% Data	Subset
S. pneumoniae	SAMEA2814025	25	Validation	100% Data	Subset
S. pneumoniae	SAMEA2796977	25	Validation	100% Data	Subset
S. pneumoniae	SAMEA4733167	25	Validation	100% Data	Subset
S. pneumoniae	SAMEA2051758	25	Validation	100% Data	Subset
S. pneumoniae	SAMEA5225850	25	Validation	100% Data	Subset
S. pneumoniae	SAMEA4024954	25	Validation	100% Data	Subset
S. pneumoniae	SAMEA1024147	25	Validation	100% Data	Subset
S. pneumoniae	SAMEA2627224	25	Validation	100% Data	Subset
S. pneumoniae	SAMEA2797129	25	Validation	100% Data	Subset
S. pneumoniae	SAMEA4025028	25	Validation	100% Data	Subset
S. pneumoniae	SAMEA4388099	25	Validation	100% Data	Subset
S. pneumoniae	SAMEA2627270	25	Validation	100% Data	Subset
S. pneumoniae	SAMEA4025029	25	Validation	100% Data	Subset
S. pneumoniae	SAMEA4707865	25	Validation	100% Data	Subset
S. pneumoniae	SAMEA1033593	25	Validation	100% Data	Subset
S. pneumoniae	SAMEA104038551	25	Validation	100% Data	Subset
S. pneumoniae	SAMEA3504870	25	Validation	100% Data	Subset
S. pneumoniae	SAMEA1033735	25	Validation	100% Data	Subset
S. pneumoniae	SAMEA1033807	25	Validation	100% Data	Subset
S. pneumoniae	SAMEA104035407	25	Validation	100% Data	Subset
S. pneumoniae	SAMEA3389677	25	Validation	100% Data	Subset
S. pneumoniae	SAMEA3389882	25	Validation	100% Data	Subset
S. pneumoniae	SAMEA2553832	25	Validation	100% Data	Subset
S. pneumoniae	SAMEA4707866	25	Validation	100% Data	Subset
S. pneumoniae	SAMEA2341084	25	Validation	100% Data	Subset
S. pneumoniae	SAMEA2797399	25	Validation	100% Data	Subset
S. pneumoniae	SAMEA104035294	25	Validation	100% Data	Subset
S. pneumoniae	SAMEA104035893	25	Validation	100% Data	Subset
S. pneumoniae	SAMEA114309412	25	Validation	100% Data	Subset
S. pneumoniae	SAMEA104035903	25	Validation	100% Data	Subset
S. pneumoniae	SAMEA10254760	25	Validation	100% Data	Subset
S. pneumoniae	SAMEA5980568	25	Validation	100% Data	Subset
S. pneumoniae	SAMEA2051610	25	Validation	100% Data	Subset
S. pneumoniae	SAMEA104035418	25	Validation	100% Data	Subset
S. pneumoniae	SAMEA1963648	25	Validation	100% Data	Subset
S. pneumoniae	SAMEA104154643	25	Validation	100% Data	Subset
S. pneumoniae	SAMEA1033555	25	Validation	100% Data	Subset
S. pneumoniae	SAMEA3504854	25	Validation	100% Data	Subset
S. pneumoniae	SAMEA115531909	25	Validation	100% Data	Subset
S. pneumoniae	SAMEA4025044	25	Validation	100% Data	Subset
S. pneumoniae	SAMEA1033619	25	Validation	100% Data	Subset
S. pneumoniae	SAMEA104035291	25	Validation	100% Data	Subset
S. pneumoniae	SAMEA2797276	25	Validation	100% Data	Subset
S. pneumoniae	SAMEA4732706	25	Validation	100% Data	Subset
S. pneumoniae	SAMEA4025036	25	Validation	100% Data	Subset
S. pneumoniae	SAMEA104038590	25	Validation	100% Data	Subset
S. pneumoniae	SAMEA1033575	25	Validation	100% Data	Subset
S. pneumoniae	SAMEA104035280	25	Validation	100% Data	Subset
S. pneumoniae	SAMEA2783638	25	Validation	100% Data	Subset
S. pneumoniae	SAMEA5226071	25	Validation	100% Data	Subset
S. pneumoniae	SAMEA4024951	25	Validation	100% Data	Subset
S. pneumoniae	SAMEA3172876	25	Validation	100% Data	Subset
S. pneumoniae	SAMEA104035191	25	Validation	100% Data	Subset
S. pneumoniae	SAMEA4732294	25	Validation	100% Data	Subset
S. pneumoniae	SAMEA2155737	25	Validation	100% Data	Subset
S. pneumoniae	SAMEA2627518	25	Validation	100% Data	Subset
S. pneumoniae	SAMEA3504773	25	Validation	100% Data	Subset
S. pneumoniae	SAMEA115796414	25	Validation	100% Data	Subset
S. pneumoniae	SAMEA1033687	25	Validation	100% Data	Subset
S. pneumoniae	SAMEA4732539	25	Validation	100% Data	Subset
S. pneumoniae	SAMEA104154982	25	Validation	100% Data	Subset
S. pneumoniae	SAMEA3172872	25	Validation	100% Data	Subset
S. pneumoniae	SAMEA1033906	25	Validation	100% Data	Subset
S. pneumoniae	SAMEA3389324	25	Validation	100% Data	Subset
S. pneumoniae	SAMEA2627247	25	Validation	100% Data	Subset
S. pneumoniae	SAMEA5225770	25	Validation	100% Data	Subset
S. pneumoniae	SAMEA4732285	25	Validation	100% Data	Subset
S. pneumoniae	SAMEA2627316	25	Validation	100% Data	Subset
S. pneumoniae	SAMEA4732500	25	Validation	100% Data	Subset
S. pneumoniae	SAMEA2627505	25	Validation	100% Data	Subset
S. pneumoniae	SAMEA3172764	25	Validation	100% Data	Subset
S. pneumoniae	SAMEA4732621	25	Validation	100% Data	Subset
S. pneumoniae	SAMEA4976582	25	Validation	100% Data	Subset
S. pneumoniae	SAMEA104154989	25	Validation	100% Data	Subset
S. pneumoniae	SAMEA1029387	25	Validation	100% Data	Subset
S. pneumoniae	SAMEA1033683	25	Validation	100% Data	Subset
S. pneumoniae	SAMEA5054529	25	Validation	100% Data	Subset
S. pneumoniae	SAMEA104154790	25	Validation	100% Data	Subset
S. pneumoniae	SAMEA104035750	25	Validation	100% Data	Subset
S. pneumoniae	SAMEA4732643	25	Validation	100% Data	Subset
S. pneumoniae	SAMEA3448134	25	Validation	100% Data	Subset
S. pneumoniae	SAMEA2627527	25	Validation	100% Data	Subset
S. pneumoniae	SAMEA104035402	25	Validation	100% Data	Subset
S. pneumoniae	SAMEA115531882	25	Validation	100% Data	Subset
S. pneumoniae	SAMEA2696640	25	Validation	100% Data	Subset
S. pneumoniae	SAMEA3389879	25	Validation	100% Data	Subset
S. pneumoniae	SAMEA4978742	25	Validation	100% Data	Subset
S. pneumoniae	SAMEA4732646	25	Validation	100% Data	Subset
S. pneumoniae	SAMEA1033527	25	Validation	100% Data	Subset
S. pneumoniae	SAMEA4929154	26	Validation	100% Data	Subset
S. pneumoniae	SAMEA110666091	26	Validation	100% Data	Subset
S. pneumoniae	SAMN41760102	26	Validation	100% Data	Subset
S. pneumoniae	SAMEA5073550	26	Validation	100% Data	Subset
S. pneumoniae	SAMEA3353517	26	Validation	100% Data	Subset
S. pneumoniae	SAMEA4926344	26	Validation	100% Data	Subset
S. pneumoniae	SAMEA2554291	26	Validation	100% Data	Subset
S. pneumoniae	SAMEA4649890	26	Validation	100% Data	Subset
S. pneumoniae	SAMEA5980079	26	Validation	100% Data	Subset
S. pneumoniae	SAMEA104221970	26	Validation	100% Data	Subset
S. pneumoniae	SAMEA2814207	26	Validation	100% Data	Subset
S. pneumoniae	SAMEA12514583	26	Validation	100% Data	Subset
S. pneumoniae	SAMEA4931481	26	Validation	100% Data	Subset
S. pneumoniae	SAMEA4929547	26	Validation	100% Data	Subset
S. pneumoniae	SAMEA104456565	26	Validation	100% Data	Subset
S. pneumoniae	SAMN33607060	26	Validation	100% Data	Subset
S. pneumoniae	SAMEA5979064	26	Validation	100% Data	Subset
S. pneumoniae	SAMEA3208662	26	Validation	100% Data	Subset
S. pneumoniae	SAMEA12514553	26	Validation	100% Data	Subset
S. pneumoniae	SAMEA12566660	26	Validation	100% Data	Subset
S. pneumoniae	SAMEA115180200	26	Validation	100% Data	Subset
S. pneumoniae	SAMEA2796847	26	Validation	100% Data	Subset
S. pneumoniae	SAMN41139613	26	Validation	100% Data	Subset
S. pneumoniae	SAMEA104456278	26	Validation	100% Data	Subset
S. pneumoniae	SAMEA5082165	26	Validation	100% Data	Subset
S. pneumoniae	SAMEA6499616	26	Validation	100% Data	Subset
S. pneumoniae	SAMEA4388315	26	Validation	100% Data	Subset
S. pneumoniae	SAMEA5980710	26	Validation	100% Data	Subset
S. pneumoniae	SAMEA4884315	26	Validation	100% Data	Subset
S. pneumoniae	SAMEA2298301	26	Validation	100% Data	Subset
S. pneumoniae	SAMEA10427893	26	Validation	100% Data	Subset
S. pneumoniae	SAMEA4388418	26	Validation	100% Data	Subset
S. pneumoniae	SAMEA4929971	26	Validation	100% Data	Subset
S. pneumoniae	SAMEA5084284	26	Validation	100% Data	Subset
S. pneumoniae	SAMEA5980426	26	Validation	100% Data	Subset
S. pneumoniae	SAMN41139668	26	Validation	100% Data	Subset
S. pneumoniae	SAMEA5979987	26	Validation	100% Data	Subset
S. pneumoniae	SAMEA5083984	26	Validation	100% Data	Subset
S. pneumoniae	SAMEA3354253	26	Validation	100% Data	Subset
S. pneumoniae	SAMEA104456451	26	Validation	100% Data	Subset
S. pneumoniae	SAMEA4930650	26	Validation	100% Data	Subset
S. pneumoniae	SAMEA5980821	26	Validation	100% Data	Subset
S. pneumoniae	SAMEA5082889	26	Validation	100% Data	Subset
S. pneumoniae	SAMEA4927546	26	Validation	100% Data	Subset
S. pneumoniae	SAMEA6499791	26	Validation	100% Data	Subset
S. pneumoniae	SAMN41139753	26	Validation	100% Data	Subset
S. pneumoniae	SAMEA10427231	26	Validation	100% Data	Subset
S. pneumoniae	SAMEA5979649	26	Validation	100% Data	Subset
S. pneumoniae	SAMEA2298250	26	Validation	100% Data	Subset
S. pneumoniae	SAMEA3206982	26	Validation	100% Data	Subset
S. pneumoniae	SAMEA110664966	26	Validation	100% Data	Subset
S. pneumoniae	SAMEA2434523	26	Validation	100% Data	Subset
S. pneumoniae	SAMEA4649244	26	Validation	100% Data	Subset
S. pneumoniae	SAMEA4884397	26	Validation	100% Data	Subset
S. pneumoniae	SAMEA12566021	26	Validation	100% Data	Subset
S. pneumoniae	SAMEA5979278	26	Validation	100% Data	Subset
S. pneumoniae	SAMEA3353231	26	Validation	100% Data	Subset
S. pneumoniae	SAMEA5980814	26	Validation	100% Data	Subset
S. pneumoniae	SAMEA5980406	26	Validation	100% Data	Subset
S. pneumoniae	SAMN41139917	26	Validation	100% Data	Subset
S. pneumoniae	SAMEA2814106	26	Validation	100% Data	Subset
S. pneumoniae	SAMEA2658879	26	Validation	100% Data	Subset
S. pneumoniae	SAMEA5979488	26	Validation	100% Data	Subset
S. pneumoniae	SAMEA104456745	26	Validation	100% Data	Subset
S. pneumoniae	SAMN41139903	26	Validation	100% Data	Subset
S. pneumoniae	SAMEA2814269	26	Validation	100% Data	Subset
S. pneumoniae	SAMEA104034846	26	Validation	100% Data	Subset
S. pneumoniae	SAMEA5083238	26	Validation	100% Data	Subset
S. pneumoniae	SAMEA5980675	26	Validation	100% Data	Subset
S. pneumoniae	SAMEA2434806	26	Validation	100% Data	Subset
S. pneumoniae	SAMEA4926615	26	Validation	100% Data	Subset
S. pneumoniae	SAMEA104456511	26	Validation	100% Data	Subset
S. pneumoniae	SAMEA3207145	26	Validation	100% Data	Subset
S. pneumoniae	SAMEA4649877	26	Validation	100% Data	Subset
S. pneumoniae	SAMEA10427889	26	Validation	100% Data	Subset
S. pneumoniae	SAMEA6500684	26	Validation	100% Data	Subset
S. pneumoniae	SAMEA5979927	26	Validation	100% Data	Subset
S. pneumoniae	SAMEA2554325	26	Validation	100% Data	Subset
S. pneumoniae	SAMN41139732	26	Validation	100% Data	Subset
S. pneumoniae	SAMEA5979772	26	Validation	100% Data	Subset
S. pneumoniae	SAMEA112299344	26	Validation	100% Data	Subset
S. pneumoniae	SAMEA3354362	26	Validation	100% Data	Subset
S. pneumoniae	SAMEA12566118	26	Validation	100% Data	Subset
S. pneumoniae	SAMEA2434496	26	Validation	100% Data	Subset
S. pneumoniae	SAMEA4926242	26	Validation	100% Data	Subset
S. pneumoniae	SAMEA4927136	26	Validation	100% Data	Subset
S. pneumoniae	SAMEA2797265	26	Validation	100% Data	Subset
S. pneumoniae	SAMEA4930545	26	Validation	100% Data	Subset
S. pneumoniae	SAMEA4929652	26	Validation	100% Data	Subset
S. pneumoniae	SAMEA4928635	26	Validation	100% Data	Subset
S. pneumoniae	SAMEA2052491	26	Validation	100% Data	Subset
S. pneumoniae	SAMEA2814052	26	Validation	100% Data	Subset
S. pneumoniae	SAMEA104455817	26	Validation	100% Data	Subset
S. pneumoniae	SAMEA5979673	26	Validation	100% Data	Subset
S. pneumoniae	SAMEA5978989	26	Validation	100% Data	Subset
S. pneumoniae	SAMEA4928470	26	Validation	100% Data	Subset
S. pneumoniae	SAMEA3390030	26	Validation	100% Data	Subset
S. pneumoniae	SAMEA4928186	26	Validation	100% Data	Subset
S. pneumoniae	SAMEA4931260	26	Validation	100% Data	Subset
S. pneumoniae	SAMN41139835	26	Validation	100% Data	Subset
S. pneumoniae	SAMEA2554121	26	Validation	100% Data	Subset
S. pneumoniae	SAMEA6500308	26	Validation	100% Data	Subset
S. pneumoniae	SAMEA2298370	26	Validation	100% Data	Subset
S. pneumoniae	SAMEA2658725	26	Validation	100% Data	Subset
S. pneumoniae	SAMEA3208742	26	Validation	100% Data	Subset
S. pneumoniae	SAMEA5083058	26	Validation	100% Data	Subset
S. pneumoniae	SAMN41139443	26	Validation	100% Data	Subset
S. pneumoniae	SAMEA4930169	26	Validation	100% Data	Subset
S. pneumoniae	SAMEA3207287	26	Validation	100% Data	Subset
S. pneumoniae	SAMEA2796950	26	Validation	100% Data	Subset
S. pneumoniae	SAMEA5072953	26	Validation	100% Data	Subset
S. pneumoniae	SAMEA3207064	26	Validation	100% Data	Subset
S. pneumoniae	SAMEA4650269	26	Validation	100% Data	Subset
S. pneumoniae	SAMEA2796852	26	Validation	100% Data	Subset
S. pneumoniae	SAMEA12566197	26	Validation	100% Data	Subset
S. pneumoniae	SAMEA5979745	26	Validation	100% Data	Subset
S. pneumoniae	SAMEA2167635	27	Validation	100% Data	Subset
S. pneumoniae	SAMEA4022785	27	Validation	100% Data	Subset
S. pneumoniae	SAMEA2336094	27	Validation	100% Data	Subset
S. pneumoniae	SAMEA4732549	27	Validation	100% Data	Subset
S. pneumoniae	SAMN09224677	27	Validation	100% Data	Subset
S. pneumoniae	SAMEA4024393	27	Validation	100% Data	Subset
S. pneumoniae	SAMN05935845	27	Validation	100% Data	Subset
S. pneumoniae	SAMEA2167591	27	Validation	100% Data	Subset
S. pneumoniae	SAMEA4023194	27	Validation	100% Data	Subset
S. pneumoniae	SAMEA4732705	27	Validation	100% Data	Subset
S. pneumoniae	SAMEA104034791	27	Validation	100% Data	Subset
S. pneumoniae	SAMN09218582	27	Validation	100% Data	Subset
S. pneumoniae	SAMEA4732376	27	Validation	100% Data	Subset
S. pneumoniae	SAMEA2521666	27	Validation	100% Data	Subset
S. pneumoniae	SAMEA3180822	27	Validation	100% Data	Subset
S. pneumoniae	SAMEA2336196	27	Validation	100% Data	Subset
S. pneumoniae	SAMN33606671	27	Validation	100% Data	Subset
S. pneumoniae	SAMEA115532059	27	Validation	100% Data	Subset
S. pneumoniae	SAMEA114326279	27	Validation	100% Data	Subset
S. pneumoniae	SAMN14150684	27	Validation	100% Data	Subset
S. pneumoniae	SAMEA4059083	27	Validation	100% Data	Subset
S. pneumoniae	SAMEA2336165	27	Validation	100% Data	Subset
S. pneumoniae	SAMN11116945	27	Validation	100% Data	Subset
S. pneumoniae	SAMEA3430855	27	Validation	100% Data	Subset
S. pneumoniae	SAMEA4388125	27	Validation	100% Data	Subset
S. pneumoniae	SAMN15562623	27	Validation	100% Data	Subset
S. pneumoniae	SAMN11122370	27	Validation	100% Data	Subset
S. pneumoniae	SAMEA2238367	27	Validation	100% Data	Subset
S. pneumoniae	SAMN05221207	27	Validation	100% Data	Subset
S. pneumoniae	SAMN09218971	27	Validation	100% Data	Subset
S. pneumoniae	SAMEA114212313	27	Validation	100% Data	Subset
S. pneumoniae	SAMEA2058878	27	Validation	100% Data	Subset
S. pneumoniae	SAMEA4023208	27	Validation	100% Data	Subset
S. pneumoniae	SAMEA2203942	27	Validation	100% Data	Subset
S. pneumoniae	SAMEA2336125	27	Validation	100% Data	Subset
S. pneumoniae	SAMN41751202	27	Validation	100% Data	Subset
S. pneumoniae	SAMN05222387	27	Validation	100% Data	Subset
S. pneumoniae	SAMEA3222004	27	Validation	100% Data	Subset
S. pneumoniae	SAMEA3180587	27	Validation	100% Data	Subset
S. pneumoniae	SAMEA115376397	27	Validation	100% Data	Subset
S. pneumoniae	SAMEA2674615	27	Validation	100% Data	Subset
S. pneumoniae	SAMEA2239253	27	Validation	100% Data	Subset
S. pneumoniae	SAMN33606634	27	Validation	100% Data	Subset
S. pneumoniae	SAMEA2521725	27	Validation	100% Data	Subset
S. pneumoniae	SAMEA114313572	27	Validation	100% Data	Subset
S. pneumoniae	SAMEA2238645	27	Validation	100% Data	Subset
S. pneumoniae	SAMEA2238303	27	Validation	100% Data	Subset
S. pneumoniae	SAMEA2059559	27	Validation	100% Data	Subset
S. pneumoniae	SAMN11116855	27	Validation	100% Data	Subset
S. pneumoniae	SAMEA2203925	27	Validation	100% Data	Subset
S. pneumoniae	SAMEA2626760	27	Validation	100% Data	Subset
S. pneumoniae	SAMEA4022512	27	Validation	100% Data	Subset
S. pneumoniae	SAMEA115531845	27	Validation	100% Data	Subset
S. pneumoniae	SAMEA104154634	27	Validation	100% Data	Subset
S. pneumoniae	SAMEA114520464	27	Validation	100% Data	Subset
S. pneumoniae	SAMN27737908	27	Validation	100% Data	Subset
S. pneumoniae	SAMEA2521475	27	Validation	100% Data	Subset
S. pneumoniae	SAMN09218488	27	Validation	100% Data	Subset
S. pneumoniae	SAMN05220948	27	Validation	100% Data	Subset
S. pneumoniae	SAMEA2060150	27	Validation	100% Data	Subset
S. pneumoniae	SAMEA3180570	27	Validation	100% Data	Subset
S. pneumoniae	SAMEA2796736	27	Validation	100% Data	Subset
S. pneumoniae	SAMEA115796880	27	Validation	100% Data	Subset
S. pneumoniae	SAMN11122624	27	Validation	100% Data	Subset
S. pneumoniae	SAMEA115794664	27	Validation	100% Data	Subset
S. pneumoniae	SAMEA2796607	27	Validation	100% Data	Subset
S. pneumoniae	SAMEA2383136	27	Validation	100% Data	Subset
S. pneumoniae	SAMN05222286	27	Validation	100% Data	Subset
S. pneumoniae	SAMEA2238896	27	Validation	100% Data	Subset
S. pneumoniae	SAMN05223046	27	Validation	100% Data	Subset
S. pneumoniae	SAMN05935933	27	Validation	100% Data	Subset
S. pneumoniae	SAMEA2796697	27	Validation	100% Data	Subset
S. pneumoniae	SAMEA1032521	27	Validation	100% Data	Subset
S. pneumoniae	SAMN41751065	27	Validation	100% Data	Subset
S. pneumoniae	SAMEA2382769	27	Validation	100% Data	Subset
S. pneumoniae	SAMEA2335913	27	Validation	100% Data	Subset
S. pneumoniae	SAMEA2521868	27	Validation	100% Data	Subset
S. pneumoniae	SAMN05935774	27	Validation	100% Data	Subset
S. pneumoniae	SAMN11122371	27	Validation	100% Data	Subset
S. pneumoniae	SAMN11120996	27	Validation	100% Data	Subset
S. pneumoniae	SAMN11117218	27	Validation	100% Data	Subset
S. pneumoniae	SAMEA2382635	27	Validation	100% Data	Subset
S. pneumoniae	SAMEA2336149	27	Validation	100% Data	Subset
S. pneumoniae	SAMEA115606299	27	Validation	100% Data	Subset
S. pneumoniae	SAMN14169336	27	Validation	100% Data	Subset
S. pneumoniae	SAMEA114341880	27	Validation	100% Data	Subset
S. pneumoniae	SAMEA2239155	27	Validation	100% Data	Subset
S. pneumoniae	SAMEA3175812	27	Validation	100% Data	Subset
S. pneumoniae	SAMEA114346070	27	Validation	100% Data	Subset
S. pneumoniae	SAMEA3181880	27	Validation	100% Data	Subset
S. pneumoniae	SAMEA2239250	27	Validation	100% Data	Subset
S. pneumoniae	SAMEA2238426	27	Validation	100% Data	Subset
S. pneumoniae	SAMEA2239137	27	Validation	100% Data	Subset
S. pneumoniae	SAMEA114326135	27	Validation	100% Data	Subset
S. pneumoniae	SAMEA114326201	27	Validation	100% Data	Subset
S. pneumoniae	SAMEA115377205	27	Validation	100% Data	Subset
S. pneumoniae	SAMEA2467758	27	Validation	100% Data	Subset
S. pneumoniae	SAMEA2336027	27	Validation	100% Data	Subset
S. pneumoniae	SAMEA2238905	27	Validation	100% Data	Subset
S. pneumoniae	SAMEA115531806	27	Validation	100% Data	Subset
S. pneumoniae	SAMEA2336073	27	Validation	100% Data	Subset
S. pneumoniae	SAMEA4732540	27	Validation	100% Data	Subset
S. pneumoniae	SAMEA114375774	27	Validation	100% Data	Subset
S. pneumoniae	SAMEA2467579	27	Validation	100% Data	Subset
S. pneumoniae	SAMEA114326175	27	Validation	100% Data	Subset
S. pneumoniae	SAMEA115796314	27	Validation	100% Data	Subset
S. pneumoniae	SAMEA4388413	27	Validation	100% Data	Subset
S. pneumoniae	SAMEA1026725	27	Validation	100% Data	Subset
S. pneumoniae	SAMEA2383031	27	Validation	100% Data	Subset
S. pneumoniae	SAMEA2674613	27	Validation	100% Data	Subset
S. pneumoniae	SAMEA5979390	28	Validation	100% Data	Subset
S. pneumoniae	SAMEA3354199	28	Validation	100% Data	Subset
S. pneumoniae	SAMEA112960738	28	Validation	100% Data	Subset
S. pneumoniae	SAMEA5980528	28	Validation	100% Data	Subset
S. pneumoniae	SAMEA12596226	28	Validation	100% Data	Subset
S. pneumoniae	SAMEA112486035	28	Validation	100% Data	Subset
S. pneumoniae	SAMEA2554187	28	Validation	100% Data	Subset
S. pneumoniae	SAMEA2554135	28	Validation	100% Data	Subset
S. pneumoniae	SAMEA5866358	28	Validation	100% Data	Subset
S. pneumoniae	SAMEA2658705	28	Validation	100% Data	Subset
S. pneumoniae	SAMEA5979423	28	Validation	100% Data	Subset
S. pneumoniae	SAMEA5979926	28	Validation	100% Data	Subset
S. pneumoniae	SAMEA2298354	28	Validation	100% Data	Subset
S. pneumoniae	SAMEA2298271	28	Validation	100% Data	Subset
S. pneumoniae	SAMEA2554233	28	Validation	100% Data	Subset
S. pneumoniae	SAMEA112486534	28	Validation	100% Data	Subset
S. pneumoniae	SAMEA5979630	28	Validation	100% Data	Subset
S. pneumoniae	SAMEA3354289	28	Validation	100% Data	Subset
S. pneumoniae	SAMEA104456036	28	Validation	100% Data	Subset
S. pneumoniae	SAMEA2434572	28	Validation	100% Data	Subset
S. pneumoniae	SAMEA104456625	28	Validation	100% Data	Subset
S. pneumoniae	SAMEA2658859	28	Validation	100% Data	Subset
S. pneumoniae	SAMEA5083347	28	Validation	100% Data	Subset
S. pneumoniae	SAMEA4966554	28	Validation	100% Data	Subset
S. pneumoniae	SAMEA3430854	28	Validation	100% Data	Subset
S. pneumoniae	SAMEA2434813	28	Validation	100% Data	Subset
S. pneumoniae	SAMEA104038611	28	Validation	100% Data	Subset
S. pneumoniae	SAMEA2467350	28	Validation	100% Data	Subset
S. pneumoniae	SAMEA2298281	28	Validation	100% Data	Subset
S. pneumoniae	SAMEA2553691	28	Validation	100% Data	Subset
S. pneumoniae	SAMEA677621	28	Validation	100% Data	Subset
S. pneumoniae	SAMEA1408317	28	Validation	100% Data	Subset
S. pneumoniae	SAMEA2658769	28	Validation	100% Data	Subset
S. pneumoniae	SAMEA104456376	28	Validation	100% Data	Subset
S. pneumoniae	SAMEA677424	28	Validation	100% Data	Subset
S. pneumoniae	SAMN04254708	28	Validation	100% Data	Subset
S. pneumoniae	SAMEA5979870	28	Validation	100% Data	Subset
S. pneumoniae	SAMEA12549535	28	Validation	100% Data	Subset
S. pneumoniae	SAMEA114212315	28	Validation	100% Data	Subset
S. pneumoniae	SAMEA3176057	28	Validation	100% Data	Subset
S. pneumoniae	SAMEA114228326	28	Validation	100% Data	Subset
S. pneumoniae	SAMEA682351	28	Validation	100% Data	Subset
S. pneumoniae	SAMEA4926791	28	Validation	100% Data	Subset
S. pneumoniae	SAMEA1020364	28	Validation	100% Data	Subset
S. pneumoniae	SAMEA677509	28	Validation	100% Data	Subset
S. pneumoniae	SAMEA112960753	28	Validation	100% Data	Subset
S. pneumoniae	SAMEA1408288	28	Validation	100% Data	Subset
S. pneumoniae	SAMEA5081983	28	Validation	100% Data	Subset
S. pneumoniae	SAMEA677465	28	Validation	100% Data	Subset
S. pneumoniae	SAMEA2554013	28	Validation	100% Data	Subset
S. pneumoniae	SAMEA2659074	28	Validation	100% Data	Subset
S. pneumoniae	SAMEA115032746	28	Validation	100% Data	Subset
S. pneumoniae	SAMEA1020714	28	Validation	100% Data	Subset
S. pneumoniae	SAMEA5980597	28	Validation	100% Data	Subset
S. pneumoniae	SAMEA2298294	28	Validation	100% Data	Subset
S. pneumoniae	SAMEA4732867	28	Validation	100% Data	Subset
S. pneumoniae	SAMEA112960885	28	Validation	100% Data	Subset
S. pneumoniae	SAMEA5980659	28	Validation	100% Data	Subset
S. pneumoniae	SAMEA5979013	28	Validation	100% Data	Subset
S. pneumoniae	SAMEA2658854	28	Validation	100% Data	Subset
S. pneumoniae	SAMEA2298220	28	Validation	100% Data	Subset
S. pneumoniae	SAMEA6499729	28	Validation	100% Data	Subset
S. pneumoniae	SAMEA677419	28	Validation	100% Data	Subset
S. pneumoniae	SAMEA112485842	28	Validation	100% Data	Subset
S. pneumoniae	SAMEA2796567	28	Validation	100% Data	Subset
S. pneumoniae	SAMEA4929530	28	Validation	100% Data	Subset
S. pneumoniae	SAMEA115795057	28	Validation	100% Data	Subset
S. pneumoniae	SAMEA104455822	28	Validation	100% Data	Subset
S. pneumoniae	SAMEA5072623	28	Validation	100% Data	Subset
S. pneumoniae	SAMEA2814345	28	Validation	100% Data	Subset
S. pneumoniae	SAMEA114036698	28	Validation	100% Data	Subset
S. pneumoniae	SAMEA4931569	28	Validation	100% Data	Subset
S. pneumoniae	SAMEA5979325	28	Validation	100% Data	Subset
S. pneumoniae	SAMEA5979771	28	Validation	100% Data	Subset
S. pneumoniae	SAMEA3181814	28	Validation	100% Data	Subset
S. pneumoniae	SAMEA677745	28	Validation	100% Data	Subset
S. pneumoniae	SAMEA5979873	28	Validation	100% Data	Subset
S. pneumoniae	SAMEA5073458	28	Validation	100% Data	Subset
S. pneumoniae	SAMEA5979816	28	Validation	100% Data	Subset
S. pneumoniae	SAMEA2658637	28	Validation	100% Data	Subset
S. pneumoniae	SAMEA1886124	28	Validation	100% Data	Subset
S. pneumoniae	SAMEA2434676	28	Validation	100% Data	Subset
S. pneumoniae	SAMEA1408354	28	Validation	100% Data	Subset
S. pneumoniae	SAMEA4649757	28	Validation	100% Data	Subset
S. pneumoniae	SAMEA3354137	28	Validation	100% Data	Subset
S. pneumoniae	SAMEA5979582	28	Validation	100% Data	Subset
S. pneumoniae	SAMEA3206782	28	Validation	100% Data	Subset
S. pneumoniae	SAMEA6500135	28	Validation	100% Data	Subset
S. pneumoniae	SAMEA112485822	28	Validation	100% Data	Subset
S. pneumoniae	SAMEA3208699	28	Validation	100% Data	Subset
S. pneumoniae	SAMEA112486381	28	Validation	100% Data	Subset
S. pneumoniae	SAMEA104456588	28	Validation	100% Data	Subset
S. pneumoniae	SAMEA1020443	28	Validation	100% Data	Subset
S. pneumoniae	SAMEA3206923	28	Validation	100% Data	Subset
S. pneumoniae	SAMEA5979112	28	Validation	100% Data	Subset
S. pneumoniae	SAMEA112960768	28	Validation	100% Data	Subset
S. pneumoniae	SAMEA2797207	28	Validation	100% Data	Subset
S. pneumoniae	SAMEA2553698	28	Validation	100% Data	Subset
S. pneumoniae	SAMEA2658512	28	Validation	100% Data	Subset
S. pneumoniae	SAMEA5072760	28	Validation	100% Data	Subset
S. pneumoniae	SAMEA2335934	28	Validation	100% Data	Subset
S. pneumoniae	SAMEA3354270	28	Validation	100% Data	Subset
S. pneumoniae	SAMEA5936817	28	Validation	100% Data	Subset
S. pneumoniae	SAMEA1020743	28	Validation	100% Data	Subset
S. pneumoniae	SAMEA4732790	28	Validation	100% Data	Subset
S. pneumoniae	SAMEA1408232	28	Validation	100% Data	Subset
S. pneumoniae	SAMEA4967409	29	Validation	100% Data	Subset
S. pneumoniae	SAMEA5083879	29	Validation	100% Data	Subset
S. pneumoniae	SAMEA4967004	29	Validation	100% Data	Subset
S. pneumoniae	SAMEA1029239	29	Validation	100% Data	Subset
S. pneumoniae	SAMEA4926443	29	Validation	100% Data	Subset
S. pneumoniae	SAMEA4926779	29	Validation	100% Data	Subset
S. pneumoniae	SAMEA4929602	29	Validation	100% Data	Subset
S. pneumoniae	SAMEA10254883	29	Validation	100% Data	Subset
S. pneumoniae	SAMEA3354084	29	Validation	100% Data	Subset
S. pneumoniae	SAMEA4926231	29	Validation	100% Data	Subset
S. pneumoniae	SAMEA114241845	29	Validation	100% Data	Subset
S. pneumoniae	SAMEA3353718	29	Validation	100% Data	Subset
S. pneumoniae	SAMEA3232566	29	Validation	100% Data	Subset
S. pneumoniae	SAMEA4927346	29	Validation	100% Data	Subset
S. pneumoniae	SAMEA4929572	29	Validation	100% Data	Subset
S. pneumoniae	SAMEA4966128	29	Validation	100% Data	Subset
S. pneumoniae	SAMEA104456665	29	Validation	100% Data	Subset
S. pneumoniae	SAMEA4930808	29	Validation	100% Data	Subset
S. pneumoniae	SAMEA104456611	29	Validation	100% Data	Subset
S. pneumoniae	SAMEA5050597	29	Validation	100% Data	Subset
S. pneumoniae	SAMEA104456018	29	Validation	100% Data	Subset
S. pneumoniae	SAMEA104456883	29	Validation	100% Data	Subset
S. pneumoniae	SAMEA104456353	29	Validation	100% Data	Subset
S. pneumoniae	SAMEA3232488	29	Validation	100% Data	Subset
S. pneumoniae	SAMEA3232644	29	Validation	100% Data	Subset
S. pneumoniae	SAMEA104456526	29	Validation	100% Data	Subset
S. pneumoniae	SAMEA104456659	29	Validation	100% Data	Subset
S. pneumoniae	SAMEA4931108	29	Validation	100% Data	Subset
S. pneumoniae	SAMEA114392786	29	Validation	100% Data	Subset
S. pneumoniae	SAMEA4832495	29	Validation	100% Data	Subset
S. pneumoniae	SAMEA3353408	29	Validation	100% Data	Subset
S. pneumoniae	SAMEA4930052	29	Validation	100% Data	Subset
S. pneumoniae	SAMEA104455886	29	Validation	100% Data	Subset
S. pneumoniae	SAMEA4649334	29	Validation	100% Data	Subset
S. pneumoniae	SAMEA5083203	29	Validation	100% Data	Subset
S. pneumoniae	SAMEA4831476	29	Validation	100% Data	Subset
S. pneumoniae	SAMEA5081948	29	Validation	100% Data	Subset
S. pneumoniae	SAMEA5082759	29	Validation	100% Data	Subset
S. pneumoniae	SAMEA4978876	29	Validation	100% Data	Subset
S. pneumoniae	SAMEA5073404	29	Validation	100% Data	Subset
S. pneumoniae	SAMEA4928840	29	Validation	100% Data	Subset
S. pneumoniae	SAMEA104455813	29	Validation	100% Data	Subset
S. pneumoniae	SAMEA114463209	29	Validation	100% Data	Subset
S. pneumoniae	SAMEA4649446	29	Validation	100% Data	Subset
S. pneumoniae	SAMEA4928317	29	Validation	100% Data	Subset
S. pneumoniae	SAMEA2814532	29	Validation	100% Data	Subset
S. pneumoniae	SAMEA5073664	29	Validation	100% Data	Subset
S. pneumoniae	SAMEA114408011	29	Validation	100% Data	Subset
S. pneumoniae	SAMEA114375290	29	Validation	100% Data	Subset
S. pneumoniae	SAMEA114408198	29	Validation	100% Data	Subset
S. pneumoniae	SAMEA114242010	29	Validation	100% Data	Subset
S. pneumoniae	SAMEA104154847	29	Validation	100% Data	Subset
S. pneumoniae	SAMEA4927933	29	Validation	100% Data	Subset
S. pneumoniae	SAMEA114392717	29	Validation	100% Data	Subset
S. pneumoniae	SAMEA4832854	29	Validation	100% Data	Subset
S. pneumoniae	SAMEA6500089	29	Validation	100% Data	Subset
S. pneumoniae	SAMN25119189	29	Validation	100% Data	Subset
S. pneumoniae	SAMEA4978069	29	Validation	100% Data	Subset
S. pneumoniae	SAMEA10428057	29	Validation	100% Data	Subset
S. pneumoniae	SAMEA104456303	29	Validation	100% Data	Subset
S. pneumoniae	SAMEA4929715	29	Validation	100% Data	Subset
S. pneumoniae	SAMEA4931244	29	Validation	100% Data	Subset
S. pneumoniae	SAMEA1023885	29	Validation	100% Data	Subset
S. pneumoniae	SAMEA4649369	29	Validation	100% Data	Subset
S. pneumoniae	SAMEA1025637	29	Validation	100% Data	Subset
S. pneumoniae	SAMEA104456097	29	Validation	100% Data	Subset
S. pneumoniae	SAMEA5054606	29	Validation	100% Data	Subset
S. pneumoniae	SAMEA104456845	29	Validation	100% Data	Subset
S. pneumoniae	SAMEA1028764	29	Validation	100% Data	Subset
S. pneumoniae	SAMEA6499851	29	Validation	100% Data	Subset
S. pneumoniae	SAMEA114463273	29	Validation	100% Data	Subset
S. pneumoniae	SAMEA114375489	29	Validation	100% Data	Subset
S. pneumoniae	SAMEA6499950	29	Validation	100% Data	Subset
S. pneumoniae	SAMEA3354186	29	Validation	100% Data	Subset
S. pneumoniae	SAMEA4967808	29	Validation	100% Data	Subset
S. pneumoniae	SAMEA104456224	29	Validation	100% Data	Subset
S. pneumoniae	SAMEA4966992	29	Validation	100% Data	Subset
S. pneumoniae	SAMEA114392787	29	Validation	100% Data	Subset
S. pneumoniae	SAMEA3353432	29	Validation	100% Data	Subset
S. pneumoniae	SAMEA4931047	29	Validation	100% Data	Subset
S. pneumoniae	SAMEA1025403	29	Validation	100% Data	Subset
S. pneumoniae	SAMEA4967729	29	Validation	100% Data	Subset
S. pneumoniae	SAMEA2814204	29	Validation	100% Data	Subset
S. pneumoniae	SAMN07146713	29	Validation	100% Data	Subset
S. pneumoniae	SAMEA1024064	29	Validation	100% Data	Subset
S. pneumoniae	SAMEA5073109	29	Validation	100% Data	Subset
S. pneumoniae	SAMEA5073322	29	Validation	100% Data	Subset
S. pneumoniae	SAMEA4929448	29	Validation	100% Data	Subset
S. pneumoniae	SAMEA104456805	29	Validation	100% Data	Subset
S. pneumoniae	SAMEA4649596	29	Validation	100% Data	Subset
S. pneumoniae	SAMEA114392690	29	Validation	100% Data	Subset
S. pneumoniae	SAMEA5073082	29	Validation	100% Data	Subset
S. pneumoniae	SAMEA104455806	29	Validation	100% Data	Subset
S. pneumoniae	SAMEA3354242	29	Validation	100% Data	Subset
S. pneumoniae	SAMEA104455774	29	Validation	100% Data	Subset
S. pneumoniae	SAMEA114392707	29	Validation	100% Data	Subset
S. pneumoniae	SAMEA114408382	29	Validation	100% Data	Subset
S. pneumoniae	SAMEA5072722	29	Validation	100% Data	Subset
S. pneumoniae	SAMEA115606741	29	Validation	100% Data	Subset
S. pneumoniae	SAMEA4930807	29	Validation	100% Data	Subset
S. pneumoniae	SAMEA3206986	29	Validation	100% Data	Subset
S. pneumoniae	SAMEA6499822	29	Validation	100% Data	Subset
S. pneumoniae	SAMN07146687	29	Validation	100% Data	Subset
S. pneumoniae	SAMEA1029166	29	Validation	100% Data	Subset
S. pneumoniae	SAMEA1025190	29	Validation	100% Data	Subset
S. pneumoniae	SAMEA1023827	29	Validation	100% Data	Subset
S. pneumoniae	SAMEA802835	30	Validation	100% Data	Subset
S. pneumoniae	SAMEA4022597	30	Validation	100% Data	Subset
S. pneumoniae	SAMN14158650	30	Validation	100% Data	Subset
S. pneumoniae	SAMN05898631	30	Validation	100% Data	Subset
S. pneumoniae	SAMEA104034642	30	Validation	100% Data	Subset
S. pneumoniae	SAMEA4008341	30	Validation	100% Data	Subset
S. pneumoniae	SAMEA112768456	30	Validation	100% Data	Subset
S. pneumoniae	SAMEA104034820	30	Validation	100% Data	Subset
S. pneumoniae	SAMEA5980843	30	Validation	100% Data	Subset
S. pneumoniae	SAMEA2163573	30	Validation	100% Data	Subset
S. pneumoniae	SAMN09218903	30	Validation	100% Data	Subset
S. pneumoniae	SAMEA2797491	30	Validation	100% Data	Subset
S. pneumoniae	SAMEA2612635	30	Validation	100% Data	Subset
S. pneumoniae	SAMEA2446423	30	Validation	100% Data	Subset
S. pneumoniae	SAMEA2239288	30	Validation	100% Data	Subset
S. pneumoniae	SAMEA3339757	30	Validation	100% Data	Subset
S. pneumoniae	SAMEA3175701	30	Validation	100% Data	Subset
S. pneumoniae	SAMN09224716	30	Validation	100% Data	Subset
S. pneumoniae	SAMEA1026355	30	Validation	100% Data	Subset
S. pneumoniae	SAMN11121336	30	Validation	100% Data	Subset
S. pneumoniae	SAMEA2055682	30	Validation	100% Data	Subset
S. pneumoniae	SAMN41790514	30	Validation	100% Data	Subset
S. pneumoniae	SAMEA2152228	30	Validation	100% Data	Subset
S. pneumoniae	SAMEA5785611	30	Validation	100% Data	Subset
S. pneumoniae	SAMEA2157277	30	Validation	100% Data	Subset
S. pneumoniae	SAMEA104456010	30	Validation	100% Data	Subset
S. pneumoniae	SAMEA3354017	30	Validation	100% Data	Subset
S. pneumoniae	SAMEA3145767	30	Validation	100% Data	Subset
S. pneumoniae	SAMEA2446266	30	Validation	100% Data	Subset
S. pneumoniae	SAMEA2145380	30	Validation	100% Data	Subset
S. pneumoniae	SAMEA2145958	30	Validation	100% Data	Subset
S. pneumoniae	SAMEA2446291	30	Validation	100% Data	Subset
S. pneumoniae	SAMEA2144368	30	Validation	100% Data	Subset
S. pneumoniae	SAMEA5785736	30	Validation	100% Data	Subset
S. pneumoniae	SAMEA2234601	30	Validation	100% Data	Subset
S. pneumoniae	SAMEA112768455	30	Validation	100% Data	Subset
S. pneumoniae	SAMN34146015	30	Validation	100% Data	Subset
S. pneumoniae	SAMEA4387897	30	Validation	100% Data	Subset
S. pneumoniae	SAMEA2147451	30	Validation	100% Data	Subset
S. pneumoniae	SAMEA2157262	30	Validation	100% Data	Subset
S. pneumoniae	SAMEA2154143	30	Validation	100% Data	Subset
S. pneumoniae	SAMEA2238679	30	Validation	100% Data	Subset
S. pneumoniae	SAMEA2239076	30	Validation	100% Data	Subset
S. pneumoniae	SAMEA1026769	30	Validation	100% Data	Subset
S. pneumoniae	SAMEA3431245	30	Validation	100% Data	Subset
S. pneumoniae	SAMEA2162950	30	Validation	100% Data	Subset
S. pneumoniae	SAMEA2146043	30	Validation	100% Data	Subset
S. pneumoniae	SAMEA4023866	30	Validation	100% Data	Subset
S. pneumoniae	SAMEA2796413	30	Validation	100% Data	Subset
S. pneumoniae	SAMEA2797493	30	Validation	100% Data	Subset
S. pneumoniae	SAMN41761223	30	Validation	100% Data	Subset
S. pneumoniae	SAMEA2163493	30	Validation	100% Data	Subset
S. pneumoniae	SAMEA3251513	30	Validation	100% Data	Subset
S. pneumoniae	SAMN09224653	30	Validation	100% Data	Subset
S. pneumoniae	SAMEA4650194	30	Validation	100% Data	Subset
S. pneumoniae	SAMEA5785777	30	Validation	100% Data	Subset
S. pneumoniae	SAMN41790695	30	Validation	100% Data	Subset
S. pneumoniae	SAMEA2238483	30	Validation	100% Data	Subset
S. pneumoniae	SAMEA5980651	30	Validation	100% Data	Subset
S. pneumoniae	SAMEA2146057	30	Validation	100% Data	Subset
S. pneumoniae	SAMEA1026802	30	Validation	100% Data	Subset
S. pneumoniae	SAMN02737920	30	Validation	100% Data	Subset
S. pneumoniae	SAMEA2382930	30	Validation	100% Data	Subset
S. pneumoniae	SAMEA2342950	30	Validation	100% Data	Subset
S. pneumoniae	SAMEA2158810	30	Validation	100% Data	Subset
S. pneumoniae	SAMEA3145679	30	Validation	100% Data	Subset
S. pneumoniae	SAMN11122761	30	Validation	100% Data	Subset
S. pneumoniae	SAMEA5980449	30	Validation	100% Data	Subset
S. pneumoniae	SAMEA3176156	30	Validation	100% Data	Subset
S. pneumoniae	SAMEA2156333	30	Validation	100% Data	Subset
S. pneumoniae	SAMEA2796441	30	Validation	100% Data	Subset
S. pneumoniae	SAMEA1026760	30	Validation	100% Data	Subset
S. pneumoniae	SAMEA2446335	30	Validation	100% Data	Subset
S. pneumoniae	SAMEA2658378	30	Validation	100% Data	Subset
S. pneumoniae	SAMEA2446381	30	Validation	100% Data	Subset
S. pneumoniae	SAMN05222314	30	Validation	100% Data	Subset
S. pneumoniae	SAMEA2446320	30	Validation	100% Data	Subset
S. pneumoniae	SAMEA2234537	30	Validation	100% Data	Subset
S. pneumoniae	SAMEA2153095	30	Validation	100% Data	Subset
S. pneumoniae	SAMEA5785934	30	Validation	100% Data	Subset
S. pneumoniae	SAMN05221053	30	Validation	100% Data	Subset
S. pneumoniae	SAMEA2153949	30	Validation	100% Data	Subset
S. pneumoniae	SAMEA2151928	30	Validation	100% Data	Subset
S. pneumoniae	SAMEA4024027	30	Validation	100% Data	Subset
S. pneumoniae	SAMEA4926599	30	Validation	100% Data	Subset
S. pneumoniae	SAMEA2446275	30	Validation	100% Data	Subset
S. pneumoniae	SAMEA3431583	30	Validation	100% Data	Subset
S. pneumoniae	SAMN14150856	30	Validation	100% Data	Subset
S. pneumoniae	SAMEA2144268	30	Validation	100% Data	Subset
S. pneumoniae	SAMEA5785749	30	Validation	100% Data	Subset
S. pneumoniae	SAMEA4561131	30	Validation	100% Data	Subset
S. pneumoniae	SAMN41760992	30	Validation	100% Data	Subset
S. pneumoniae	SAMEA2145462	30	Validation	100% Data	Subset
S. pneumoniae	SAMEA2342723	30	Validation	100% Data	Subset
S. pneumoniae	SAMEA2813976	30	Validation	100% Data	Subset
S. pneumoniae	SAMEA4023008	30	Validation	100% Data	Subset
S. pneumoniae	SAMEA114326261	30	Validation	100% Data	Subset
S. pneumoniae	SAMEA2148396	30	Validation	100% Data	Subset
S. pneumoniae	SAMEA2160040	30	Validation	100% Data	Subset
S. pneumoniae	SAMN15562480	30	Validation	100% Data	Subset
S. pneumoniae	SAMEA2674676	30	Validation	100% Data	Subset
S. pneumoniae	SAMEA5785714	30	Validation	100% Data	Subset
S. pneumoniae	SAMN11121310	30	Validation	100% Data	Subset
S. pneumoniae	SAMEA2238471	30	Validation	100% Data	Subset
S. pneumoniae	SAMEA2160852	30	Validation	100% Data	Subset
S. pneumoniae	SAMEA2150764	30	Validation	100% Data	Subset
S. pneumoniae	SAMEA2446390	31	Validation	100% Data	Subset
S. pneumoniae	SAMEA114479041	31	Validation	100% Data	Subset
S. pneumoniae	SAMN11121800	31	Validation	100% Data	Subset
S. pneumoniae	SAMEA2167604	31	Validation	100% Data	Subset
S. pneumoniae	SAMN33606267	31	Validation	100% Data	Subset
S. pneumoniae	SAMEA2796947	31	Validation	100% Data	Subset
S. pneumoniae	SAMN11121457	31	Validation	100% Data	Subset
S. pneumoniae	SAMEA115377170	31	Validation	100% Data	Subset
S. pneumoniae	SAMEA3206857	31	Validation	100% Data	Subset
S. pneumoniae	SAMEA110665758	31	Validation	100% Data	Subset
S. pneumoniae	SAMEA114520344	31	Validation	100% Data	Subset
S. pneumoniae	SAMEA4022408	31	Validation	100% Data	Subset
S. pneumoniae	SAMEA5866600	31	Validation	100% Data	Subset
S. pneumoniae	SAMEA104456371	31	Validation	100% Data	Subset
S. pneumoniae	SAMEA5082052	31	Validation	100% Data	Subset
S. pneumoniae	SAMN02738178	31	Validation	100% Data	Subset
S. pneumoniae	SAMN09219267	31	Validation	100% Data	Subset
S. pneumoniae	SAMN41751501	31	Validation	100% Data	Subset
S. pneumoniae	SAMEA4967662	31	Validation	100% Data	Subset
S. pneumoniae	SAMEA114441138	31	Validation	100% Data	Subset
S. pneumoniae	SAMN33825235	31	Validation	100% Data	Subset
S. pneumoniae	SAMN11116699	31	Validation	100% Data	Subset
S. pneumoniae	SAMEA2203823	31	Validation	100% Data	Subset
S. pneumoniae	SAMEA4024733	31	Validation	100% Data	Subset
S. pneumoniae	SAMEA104035277	31	Validation	100% Data	Subset
S. pneumoniae	SAMEA4931573	31	Validation	100% Data	Subset
S. pneumoniae	SAMEA110665987	31	Validation	100% Data	Subset
S. pneumoniae	SAMEA6499619	31	Validation	100% Data	Subset
S. pneumoniae	SAMEA114088747	31	Validation	100% Data	Subset
S. pneumoniae	SAMEA2382840	31	Validation	100% Data	Subset
S. pneumoniae	SAMEA2239106	31	Validation	100% Data	Subset
S. pneumoniae	SAMEA4926466	31	Validation	100% Data	Subset
S. pneumoniae	SAMN09218949	31	Validation	100% Data	Subset
S. pneumoniae	SAMEA4929020	31	Validation	100% Data	Subset
S. pneumoniae	SAMEA5786242	31	Validation	100% Data	Subset
S. pneumoniae	SAMEA1029064	31	Validation	100% Data	Subset
S. pneumoniae	SAMEA4649451	31	Validation	100% Data	Subset
S. pneumoniae	SAMEA4929475	31	Validation	100% Data	Subset
S. pneumoniae	SAMN14169007	31	Validation	100% Data	Subset
S. pneumoniae	SAMEA4977229	31	Validation	100% Data	Subset
S. pneumoniae	SAMN11116624	31	Validation	100% Data	Subset
S. pneumoniae	SAMEA4931589	31	Validation	100% Data	Subset
S. pneumoniae	SAMEA4873879	31	Validation	100% Data	Subset
S. pneumoniae	SAMN20332143	31	Validation	100% Data	Subset
S. pneumoniae	SAMEA4929763	31	Validation	100% Data	Subset
S. pneumoniae	SAMEA4977739	31	Validation	100% Data	Subset
S. pneumoniae	SAMEA114346150	31	Validation	100% Data	Subset
S. pneumoniae	SAMEA5073506	31	Validation	100% Data	Subset
S. pneumoniae	SAMN11122902	31	Validation	100% Data	Subset
S. pneumoniae	SAMEA6500416	31	Validation	100% Data	Subset
S. pneumoniae	SAMN09218468	31	Validation	100% Data	Subset
S. pneumoniae	SAMN05223056	31	Validation	100% Data	Subset
S. pneumoniae	SAMEA4008407	31	Validation	100% Data	Subset
S. pneumoniae	SAMN11121132	31	Validation	100% Data	Subset
S. pneumoniae	SAMN05222528	31	Validation	100% Data	Subset
S. pneumoniae	SAMEA111457530	31	Validation	100% Data	Subset
S. pneumoniae	SAMEA3431283	31	Validation	100% Data	Subset
S. pneumoniae	SAMEA4929767	31	Validation	100% Data	Subset
S. pneumoniae	SAMEA5084443	31	Validation	100% Data	Subset
S. pneumoniae	SAMEA4022336	31	Validation	100% Data	Subset
S. pneumoniae	SAMN11121583	31	Validation	100% Data	Subset
S. pneumoniae	SAMN20408576	31	Validation	100% Data	Subset
S. pneumoniae	SAMEA115092476	31	Validation	100% Data	Subset
S. pneumoniae	SAMN09218534	31	Validation	100% Data	Subset
S. pneumoniae	SAMEA1029293	31	Validation	100% Data	Subset
S. pneumoniae	SAMEA114521217	31	Validation	100% Data	Subset
S. pneumoniae	SAMEA114309735	31	Validation	100% Data	Subset
S. pneumoniae	SAMEA4967523	31	Validation	100% Data	Subset
S. pneumoniae	SAMN25119159	31	Validation	100% Data	Subset
S. pneumoniae	SAMEA114479521	31	Validation	100% Data	Subset
S. pneumoniae	SAMEA114036619	31	Validation	100% Data	Subset
S. pneumoniae	SAMN41750975	31	Validation	100% Data	Subset
S. pneumoniae	SAMEA4022256	31	Validation	100% Data	Subset
S. pneumoniae	SAMN20397881	31	Validation	100% Data	Subset
S. pneumoniae	SAMEA2234492	31	Validation	100% Data	Subset
S. pneumoniae	SAMN11121636	31	Validation	100% Data	Subset
S. pneumoniae	SAMEA6500206	31	Validation	100% Data	Subset
S. pneumoniae	SAMN33606515	31	Validation	100% Data	Subset
S. pneumoniae	SAMEA4927059	31	Validation	100% Data	Subset
S. pneumoniae	SAMN20408905	31	Validation	100% Data	Subset
S. pneumoniae	SAMEA10427617	31	Validation	100% Data	Subset
S. pneumoniae	SAMN05220900	31	Validation	100% Data	Subset
S. pneumoniae	SAMEA4733011	31	Validation	100% Data	Subset
S. pneumoniae	SAMN05221892	31	Validation	100% Data	Subset
S. pneumoniae	SAMEA4022936	31	Validation	100% Data	Subset
S. pneumoniae	SAMEA114479568	31	Validation	100% Data	Subset
S. pneumoniae	SAMEA5072803	31	Validation	100% Data	Subset
S. pneumoniae	SAMN27738030	31	Validation	100% Data	Subset
S. pneumoniae	SAMEA112126399	31	Validation	100% Data	Subset
S. pneumoniae	SAMEA12549569	31	Validation	100% Data	Subset
S. pneumoniae	SAMEA115377433	31	Validation	100% Data	Subset
S. pneumoniae	SAMEA115796379	31	Validation	100% Data	Subset
S. pneumoniae	SAMN27738090	31	Validation	100% Data	Subset
S. pneumoniae	SAMN10608713	31	Validation	100% Data	Subset
S. pneumoniae	SAMEA114442020	31	Validation	100% Data	Subset
S. pneumoniae	SAMEA4022928	31	Validation	100% Data	Subset
S. pneumoniae	SAMEA4927594	31	Validation	100% Data	Subset
S. pneumoniae	SAMEA3221369	31	Validation	100% Data	Subset
S. pneumoniae	SAMEA4928234	32	Validation	100% Data	Subset
S. pneumoniae	SAMEA112647528	32	Validation	100% Data	Subset
S. pneumoniae	SAMN09224279	32	Validation	100% Data	Subset
S. pneumoniae	SAMEA4930542	32	Validation	100% Data	Subset
S. pneumoniae	SAMEA6499617	32	Validation	100% Data	Subset
S. pneumoniae	SAMEA114241922	32	Validation	100% Data	Subset
S. pneumoniae	SAMEA4978369	32	Validation	100% Data	Subset
S. pneumoniae	SAMN25119044	32	Validation	100% Data	Subset
S. pneumoniae	SAMN41761541	32	Validation	100% Data	Subset
S. pneumoniae	SAMN41750847	32	Validation	100% Data	Subset
S. pneumoniae	SAMEA4978186	32	Validation	100% Data	Subset
S. pneumoniae	SAMN14150872	32	Validation	100% Data	Subset
S. pneumoniae	SAMN09214336	32	Validation	100% Data	Subset
S. pneumoniae	SAMEA115794706	32	Validation	100% Data	Subset
S. pneumoniae	SAMN33606115	32	Validation	100% Data	Subset
S. pneumoniae	SAMN41761629	32	Validation	100% Data	Subset
S. pneumoniae	SAMN09224597	32	Validation	100% Data	Subset
S. pneumoniae	SAMN41761442	32	Validation	100% Data	Subset
S. pneumoniae	SAMEA114211984	32	Validation	100% Data	Subset
S. pneumoniae	SAMN41790856	32	Validation	100% Data	Subset
S. pneumoniae	SAMEA2383154	32	Validation	100% Data	Subset
S. pneumoniae	SAMEA4034900	32	Validation	100% Data	Subset
S. pneumoniae	SAMEA4931032	32	Validation	100% Data	Subset
S. pneumoniae	SAMEA104035319	32	Validation	100% Data	Subset
S. pneumoniae	SAMEA114242074	32	Validation	100% Data	Subset
S. pneumoniae	SAMN11121297	32	Validation	100% Data	Subset
S. pneumoniae	SAMEA5187141	32	Validation	100% Data	Subset
S. pneumoniae	SAMN14150461	32	Validation	100% Data	Subset
S. pneumoniae	SAMEA4024679	32	Validation	100% Data	Subset
S. pneumoniae	SAMN41765267	32	Validation	100% Data	Subset
S. pneumoniae	SAMEA4931408	32	Validation	100% Data	Subset
S. pneumoniae	SAMN05222308	32	Validation	100% Data	Subset
S. pneumoniae	SAMN20332347	32	Validation	100% Data	Subset
S. pneumoniae	SAMN05222419	32	Validation	100% Data	Subset
S. pneumoniae	SAMN14158550	32	Validation	100% Data	Subset
S. pneumoniae	SAMN14158241	32	Validation	100% Data	Subset
S. pneumoniae	SAMN11116639	32	Validation	100% Data	Subset
S. pneumoniae	SAMN11122537	32	Validation	100% Data	Subset
S. pneumoniae	SAMN10608686	32	Validation	100% Data	Subset
S. pneumoniae	SAMEA2521474	32	Validation	100% Data	Subset
S. pneumoniae	SAMEA114490011	32	Validation	100% Data	Subset
S. pneumoniae	SAMN20408718	32	Validation	100% Data	Subset
S. pneumoniae	SAMEA4930078	32	Validation	100% Data	Subset
S. pneumoniae	SAMN20398253	32	Validation	100% Data	Subset
S. pneumoniae	SAMN14158387	32	Validation	100% Data	Subset
S. pneumoniae	SAMN11122750	32	Validation	100% Data	Subset
S. pneumoniae	SAMEA3208705	32	Validation	100% Data	Subset
S. pneumoniae	SAMN20409074	32	Validation	100% Data	Subset
S. pneumoniae	SAMEA114520852	32	Validation	100% Data	Subset
S. pneumoniae	SAMEA4926663	32	Validation	100% Data	Subset
S. pneumoniae	SAMN42206767	32	Validation	100% Data	Subset
S. pneumoniae	SAMN11122970	32	Validation	100% Data	Subset
S. pneumoniae	SAMEA114520535	32	Validation	100% Data	Subset
S. pneumoniae	SAMN05222188	32	Validation	100% Data	Subset
S. pneumoniae	SAMN09224437	32	Validation	100% Data	Subset
S. pneumoniae	SAMEA114520863	32	Validation	100% Data	Subset
S. pneumoniae	SAMN41790600	32	Validation	100% Data	Subset
S. pneumoniae	SAMEA5187419	32	Validation	100% Data	Subset
S. pneumoniae	SAMN20332663	32	Validation	100% Data	Subset
S. pneumoniae	SAMN14151371	32	Validation	100% Data	Subset
S. pneumoniae	SAMN09224802	32	Validation	100% Data	Subset
S. pneumoniae	SAMN41760783	32	Validation	100% Data	Subset
S. pneumoniae	SAMN41760368	32	Validation	100% Data	Subset
S. pneumoniae	SAMN09218743	32	Validation	100% Data	Subset
S. pneumoniae	SAMEA3206630	32	Validation	100% Data	Subset
S. pneumoniae	SAMEA3208736	32	Validation	100% Data	Subset
S. pneumoniae	SAMN11122712	32	Validation	100% Data	Subset
S. pneumoniae	SAMEA114408120	32	Validation	100% Data	Subset
S. pneumoniae	SAMEA114479018	32	Validation	100% Data	Subset
S. pneumoniae	SAMN20397824	32	Validation	100% Data	Subset
S. pneumoniae	SAMN20397987	32	Validation	100% Data	Subset
S. pneumoniae	SAMEA4022241	32	Validation	100% Data	Subset
S. pneumoniae	SAMN41760924	32	Validation	100% Data	Subset
S. pneumoniae	SAMEA4931017	32	Validation	100% Data	Subset
S. pneumoniae	SAMN20397829	32	Validation	100% Data	Subset
S. pneumoniae	SAMN41751303	32	Validation	100% Data	Subset
S. pneumoniae	SAMEA104456482	32	Validation	100% Data	Subset
S. pneumoniae	SAMEA4930601	32	Validation	100% Data	Subset
S. pneumoniae	SAMN41765715	32	Validation	100% Data	Subset
S. pneumoniae	SAMN11120939	32	Validation	100% Data	Subset
S. pneumoniae	SAMEA4966517	32	Validation	100% Data	Subset
S. pneumoniae	SAMEA4561540	32	Validation	100% Data	Subset
S. pneumoniae	SAMN20408816	32	Validation	100% Data	Subset
S. pneumoniae	SAMEA4930866	32	Validation	100% Data	Subset
S. pneumoniae	SAMEA3221937	32	Validation	100% Data	Subset
S. pneumoniae	SAMEA114478814	32	Validation	100% Data	Subset
S. pneumoniae	SAMN41762309	32	Validation	100% Data	Subset
S. pneumoniae	SAMEA2626807	32	Validation	100% Data	Subset
S. pneumoniae	SAMN15562968	32	Validation	100% Data	Subset
S. pneumoniae	SAMN41762585	32	Validation	100% Data	Subset
S. pneumoniae	SAMN20409315	32	Validation	100% Data	Subset
S. pneumoniae	SAMN41762752	32	Validation	100% Data	Subset
S. pneumoniae	SAMEA4024777	32	Validation	100% Data	Subset
S. pneumoniae	SAMEA4024714	32	Validation	100% Data	Subset
S. pneumoniae	SAMN11117176	32	Validation	100% Data	Subset
S. pneumoniae	SAMEA4024665	32	Validation	100% Data	Subset
S. pneumoniae	SAMEA4024784	33	Validation	100% Data	Subset
S. pneumoniae	SAMEA3597501	33	Validation	100% Data	Subset
S. pneumoniae	SAMN09231227	33	Validation	100% Data	Subset
S. pneumoniae	SAMN09231050	33	Validation	100% Data	Subset
S. pneumoniae	SAMEA4024089	33	Validation	100% Data	Subset
S. pneumoniae	SAMN08647639	33	Validation	100% Data	Subset
S. pneumoniae	SAMEA4649571	33	Validation	100% Data	Subset
S. pneumoniae	SAMEA5084255	33	Validation	100% Data	Subset
S. pneumoniae	SAMEA111351814	33	Validation	100% Data	Subset
S. pneumoniae	SAMEA4024298	33	Validation	100% Data	Subset
S. pneumoniae	SAMEA4926132	33	Validation	100% Data	Subset
S. pneumoniae	SAMEA4022820	33	Validation	100% Data	Subset
S. pneumoniae	SAMN09231464	33	Validation	100% Data	Subset
S. pneumoniae	SAMEA2342951	33	Validation	100% Data	Subset
S. pneumoniae	SAMEA5786038	33	Validation	100% Data	Subset
S. pneumoniae	SAMEA4928353	33	Validation	100% Data	Subset
S. pneumoniae	SAMEA4024152	33	Validation	100% Data	Subset
S. pneumoniae	SAMN20398291	33	Validation	100% Data	Subset
S. pneumoniae	SAMEA114520719	33	Validation	100% Data	Subset
S. pneumoniae	SAMEA9633390	33	Validation	100% Data	Subset
S. pneumoniae	SAMEA5073665	33	Validation	100% Data	Subset
S. pneumoniae	SAMEA4928355	33	Validation	100% Data	Subset
S. pneumoniae	SAMEA4024138	33	Validation	100% Data	Subset
S. pneumoniae	SAMN11122494	33	Validation	100% Data	Subset
S. pneumoniae	SAMN15562769	33	Validation	100% Data	Subset
S. pneumoniae	SAMEA4649408	33	Validation	100% Data	Subset
S. pneumoniae	SAMEA5786160	33	Validation	100% Data	Subset
S. pneumoniae	SAMEA114479323	33	Validation	100% Data	Subset
S. pneumoniae	SAMN09218660	33	Validation	100% Data	Subset
S. pneumoniae	SAMEA4649983	33	Validation	100% Data	Subset
S. pneumoniae	SAMN11121754	33	Validation	100% Data	Subset
S. pneumoniae	SAMEA2382858	33	Validation	100% Data	Subset
S. pneumoniae	SAMN09224320	33	Validation	100% Data	Subset
S. pneumoniae	SAMEA4059048	33	Validation	100% Data	Subset
S. pneumoniae	SAMN05222037	33	Validation	100% Data	Subset
S. pneumoniae	SAMN14169214	33	Validation	100% Data	Subset
S. pneumoniae	SAMEA5786235	33	Validation	100% Data	Subset
S. pneumoniae	SAMEA4931202	33	Validation	100% Data	Subset
S. pneumoniae	SAMN25118917	33	Validation	100% Data	Subset
S. pneumoniae	SAMN41762536	33	Validation	100% Data	Subset
S. pneumoniae	SAMEA114211721	33	Validation	100% Data	Subset
S. pneumoniae	SAMEA4930434	33	Validation	100% Data	Subset
S. pneumoniae	SAMEA8647287	33	Validation	100% Data	Subset
S. pneumoniae	SAMN41760927	33	Validation	100% Data	Subset
S. pneumoniae	SAMEA3373602	33	Validation	100% Data	Subset
S. pneumoniae	SAMEA114441639	33	Validation	100% Data	Subset
S. pneumoniae	SAMEA104035328	33	Validation	100% Data	Subset
S. pneumoniae	SAMEA115795774	33	Validation	100% Data	Subset
S. pneumoniae	SAMEA4650172	33	Validation	100% Data	Subset
S. pneumoniae	SAMEA4023306	33	Validation	100% Data	Subset
S. pneumoniae	SAMN05222416	33	Validation	100% Data	Subset
S. pneumoniae	SAMEA114211797	33	Validation	100% Data	Subset
S. pneumoniae	SAMN33606805	33	Validation	100% Data	Subset
S. pneumoniae	SAMEA5083083	33	Validation	100% Data	Subset
S. pneumoniae	SAMEA2234606	33	Validation	100% Data	Subset
S. pneumoniae	SAMEA5073644	33	Validation	100% Data	Subset
S. pneumoniae	SAMEA4022787	33	Validation	100% Data	Subset
S. pneumoniae	SAMN36507068	33	Validation	100% Data	Subset
S. pneumoniae	SAMEA5786282	33	Validation	100% Data	Subset
S. pneumoniae	SAMEA4873868	33	Validation	100% Data	Subset
S. pneumoniae	SAMEA3353979	33	Validation	100% Data	Subset
S. pneumoniae	SAMEA4561471	33	Validation	100% Data	Subset
S. pneumoniae	SAMEA4561322	33	Validation	100% Data	Subset
S. pneumoniae	SAMEA115796234	33	Validation	100% Data	Subset
S. pneumoniae	SAMEA111352049	33	Validation	100% Data	Subset
S. pneumoniae	SAMEA4561486	33	Validation	100% Data	Subset
S. pneumoniae	SAMEA104456499	33	Validation	100% Data	Subset
S. pneumoniae	SAMN14151241	33	Validation	100% Data	Subset
S. pneumoniae	SAMEA1026826	33	Validation	100% Data	Subset
S. pneumoniae	SAMEA5082212	33	Validation	100% Data	Subset
S. pneumoniae	SAMN09224069	33	Validation	100% Data	Subset
S. pneumoniae	SAMEA2674625	33	Validation	100% Data	Subset
S. pneumoniae	SAMEA5082068	33	Validation	100% Data	Subset
S. pneumoniae	SAMEA6500180	33	Validation	100% Data	Subset
S. pneumoniae	SAMN05221300	33	Validation	100% Data	Subset
S. pneumoniae	SAMN14158296	33	Validation	100% Data	Subset
S. pneumoniae	SAMEA4022974	33	Validation	100% Data	Subset
S. pneumoniae	SAMEA104456602	33	Validation	100% Data	Subset
S. pneumoniae	SAMEA104456595	33	Validation	100% Data	Subset
S. pneumoniae	SAMEA112824349	33	Validation	100% Data	Subset
S. pneumoniae	SAMEA2238930	33	Validation	100% Data	Subset
S. pneumoniae	SAMEA4650122	33	Validation	100% Data	Subset
S. pneumoniae	SAMN41761304	33	Validation	100% Data	Subset
S. pneumoniae	SAMN14150610	33	Validation	100% Data	Subset
S. pneumoniae	SAMEA111352050	33	Validation	100% Data	Subset
S. pneumoniae	SAMEA4024595	33	Validation	100% Data	Subset
S. pneumoniae	SAMEA2238501	33	Validation	100% Data	Subset
S. pneumoniae	SAMEA4024780	33	Validation	100% Data	Subset
S. pneumoniae	SAMN05222792	33	Validation	100% Data	Subset
S. pneumoniae	SAMN42206820	33	Validation	100% Data	Subset
S. pneumoniae	SAMN08647477	33	Validation	100% Data	Subset
S. pneumoniae	SAMN41750806	33	Validation	100% Data	Subset
S. pneumoniae	SAMEA4024747	33	Validation	100% Data	Subset
S. pneumoniae	SAMN25118902	33	Validation	100% Data	Subset
S. pneumoniae	SAMN41790712	34	Validation	100% Data	Subset
S. pneumoniae	SAMN11121222	34	Validation	100% Data	Subset
S. pneumoniae	SAMN05221401	34	Validation	100% Data	Subset
S. pneumoniae	SAMN09214326	34	Validation	100% Data	Subset
S. pneumoniae	SAMN05221364	34	Validation	100% Data	Subset
S. pneumoniae	SAMN20332176	34	Validation	100% Data	Subset
S. pneumoniae	SAMN11121420	34	Validation	100% Data	Subset
S. pneumoniae	SAMN09224128	34	Validation	100% Data	Subset
S. pneumoniae	SAMN11116996	34	Validation	100% Data	Subset
S. pneumoniae	SAMN14169184	34	Validation	100% Data	Subset
S. pneumoniae	SAMN11122347	34	Validation	100% Data	Subset
S. pneumoniae	SAMN20332327	34	Validation	100% Data	Subset
S. pneumoniae	SAMEA2239142	34	Validation	100% Data	Subset
S. pneumoniae	SAMN20408663	34	Validation	100% Data	Subset
S. pneumoniae	SAMN41765334	34	Validation	100% Data	Subset
S. pneumoniae	SAMN14158505	34	Validation	100% Data	Subset
S. pneumoniae	SAMN14150536	34	Validation	100% Data	Subset
S. pneumoniae	SAMEA114211941	34	Validation	100% Data	Subset
S. pneumoniae	SAMEA4561060	34	Validation	100% Data	Subset
S. pneumoniae	SAMN05221466	34	Validation	100% Data	Subset
S. pneumoniae	SAMN14158701	34	Validation	100% Data	Subset
S. pneumoniae	SAMN41765463	34	Validation	100% Data	Subset
S. pneumoniae	SAMN05221012	34	Validation	100% Data	Subset
S. pneumoniae	SAMN05222126	34	Validation	100% Data	Subset
S. pneumoniae	SAMEA2658603	34	Validation	100% Data	Subset
S. pneumoniae	SAMN14150902	34	Validation	100% Data	Subset
S. pneumoniae	SAMN05221234	34	Validation	100% Data	Subset
S. pneumoniae	SAMEA3430861	34	Validation	100% Data	Subset
S. pneumoniae	SAMN41760378	34	Validation	100% Data	Subset
S. pneumoniae	SAMN11121549	34	Validation	100% Data	Subset
S. pneumoniae	SAMEA3221533	34	Validation	100% Data	Subset
S. pneumoniae	SAMEA114479176	34	Validation	100% Data	Subset
S. pneumoniae	SAMEA114211871	34	Validation	100% Data	Subset
S. pneumoniae	SAMEA7765805	34	Validation	100% Data	Subset
S. pneumoniae	SAMN20408723	34	Validation	100% Data	Subset
S. pneumoniae	SAMN20331958	34	Validation	100% Data	Subset
S. pneumoniae	SAMN41751076	34	Validation	100% Data	Subset
S. pneumoniae	SAMN20408410	34	Validation	100% Data	Subset
S. pneumoniae	SAMN41790775	34	Validation	100% Data	Subset
S. pneumoniae	SAMEA12566103	34	Validation	100% Data	Subset
S. pneumoniae	SAMN14150882	34	Validation	100% Data	Subset
S. pneumoniae	SAMN41750873	34	Validation	100% Data	Subset
S. pneumoniae	SAMEA12277039	34	Validation	100% Data	Subset
S. pneumoniae	SAMN05222175	34	Validation	100% Data	Subset
S. pneumoniae	SAMN42206799	34	Validation	100% Data	Subset
S. pneumoniae	SAMEA115092423	34	Validation	100% Data	Subset
S. pneumoniae	SAMEA114638493	34	Validation	100% Data	Subset
S. pneumoniae	SAMN14158559	34	Validation	100% Data	Subset
S. pneumoniae	SAMN41759697	34	Validation	100% Data	Subset
S. pneumoniae	SAMN33606268	34	Validation	100% Data	Subset
S. pneumoniae	SAMN14151208	34	Validation	100% Data	Subset
S. pneumoniae	SAMN09219408	34	Validation	100% Data	Subset
S. pneumoniae	SAMN14168614	34	Validation	100% Data	Subset
S. pneumoniae	SAMN41768229	34	Validation	100% Data	Subset
S. pneumoniae	SAMN20408789	34	Validation	100% Data	Subset
S. pneumoniae	SAMN05222357	34	Validation	100% Data	Subset
S. pneumoniae	SAMN09230832	34	Validation	100% Data	Subset
S. pneumoniae	SAMN20397658	34	Validation	100% Data	Subset
S. pneumoniae	SAMN14150559	34	Validation	100% Data	Subset
S. pneumoniae	SAMN20332213	34	Validation	100% Data	Subset
S. pneumoniae	SAMN14169167	34	Validation	100% Data	Subset
S. pneumoniae	SAMN41765186	34	Validation	100% Data	Subset
S. pneumoniae	SAMN41790536	34	Validation	100% Data	Subset
S. pneumoniae	SAMN11116630	34	Validation	100% Data	Subset
S. pneumoniae	SAMN14158415	34	Validation	100% Data	Subset
S. pneumoniae	SAMN09231189	34	Validation	100% Data	Subset
S. pneumoniae	SAMEA12277067	34	Validation	100% Data	Subset
S. pneumoniae	SAMN14150571	34	Validation	100% Data	Subset
S. pneumoniae	SAMN05222762	34	Validation	100% Data	Subset
S. pneumoniae	SAMN05222869	34	Validation	100% Data	Subset
S. pneumoniae	SAMN41750881	34	Validation	100% Data	Subset
S. pneumoniae	SAMEA12277045	34	Validation	100% Data	Subset
S. pneumoniae	SAMEA3180649	34	Validation	100% Data	Subset
S. pneumoniae	SAMN14158057	34	Validation	100% Data	Subset
S. pneumoniae	SAMN05223016	34	Validation	100% Data	Subset
S. pneumoniae	SAMN05221478	34	Validation	100% Data	Subset
S. pneumoniae	SAMN14157868	34	Validation	100% Data	Subset
S. pneumoniae	SAMEA114478773	34	Validation	100% Data	Subset
S. pneumoniae	SAMEA12277038	34	Validation	100% Data	Subset
S. pneumoniae	SAMN41751331	34	Validation	100% Data	Subset
S. pneumoniae	SAMN09231494	34	Validation	100% Data	Subset
S. pneumoniae	SAMN20332224	34	Validation	100% Data	Subset
S. pneumoniae	SAMN05221890	34	Validation	100% Data	Subset
S. pneumoniae	SAMN09219198	34	Validation	100% Data	Subset
S. pneumoniae	SAMN09224611	34	Validation	100% Data	Subset
S. pneumoniae	SAMEA3206888	35	Validation	100% Data	Subset
S. pneumoniae	SAMEA10427249	35	Validation	100% Data	Subset
S. pneumoniae	SAMEA2658652	35	Validation	100% Data	Subset
S. pneumoniae	SAMEA2554050	35	Validation	100% Data	Subset
S. pneumoniae	SAMEA12565947	35	Validation	100% Data	Subset
S. pneumoniae	SAMEA2298361	35	Validation	100% Data	Subset
S. pneumoniae	SAMEA6224221	35	Validation	100% Data	Subset
S. pneumoniae	SAMEA5050622	35	Validation	100% Data	Subset
S. pneumoniae	SAMEA2341359	35	Validation	100% Data	Subset
S. pneumoniae	SAMEA114241946	35	Validation	100% Data	Subset
S. pneumoniae	SAMEA3353321	35	Validation	100% Data	Subset
S. pneumoniae	SAMEA114276748	35	Validation	100% Data	Subset
S. pneumoniae	SAMEA4928145	35	Validation	100% Data	Subset
S. pneumoniae	SAMEA3353501	35	Validation	100% Data	Subset
S. pneumoniae	SAMEA110665924	35	Validation	100% Data	Subset
S. pneumoniae	SAMEA3389961	35	Validation	100% Data	Subset
S. pneumoniae	SAMEA114345962	35	Validation	100% Data	Subset
S. pneumoniae	SAMEA3389933	35	Validation	100% Data	Subset
S. pneumoniae	SAMEA3389375	35	Validation	100% Data	Subset
S. pneumoniae	SAMEA3207103	35	Validation	100% Data	Subset
S. pneumoniae	SAMEA5979038	35	Validation	100% Data	Subset
S. pneumoniae	SAMEA115092818	35	Validation	100% Data	Subset
S. pneumoniae	SAMEA114228325	35	Validation	100% Data	Subset
S. pneumoniae	SAMEA4978482	35	Validation	100% Data	Subset
S. pneumoniae	SAMEA4979313	35	Validation	100% Data	Subset
S. pneumoniae	SAMEA867900	35	Validation	100% Data	Subset
S. pneumoniae	SAMEA110654378	35	Validation	100% Data	Subset
S. pneumoniae	SAMEA114242238	35	Validation	100% Data	Subset
S. pneumoniae	SAMEA2553855	35	Validation	100% Data	Subset
S. pneumoniae	SAMEA2814493	35	Validation	100% Data	Subset
S. pneumoniae	SAMEA3207081	35	Validation	100% Data	Subset
S. pneumoniae	SAMEA5050848	35	Validation	100% Data	Subset
S. pneumoniae	SAMEA114241918	35	Validation	100% Data	Subset
S. pneumoniae	SAMEA2796899	35	Validation	100% Data	Subset
S. pneumoniae	SAMEA3207174	35	Validation	100% Data	Subset
S. pneumoniae	SAMEA4979519	35	Validation	100% Data	Subset
S. pneumoniae	SAMEA104456099	35	Validation	100% Data	Subset
S. pneumoniae	SAMEA3206943	35	Validation	100% Data	Subset
S. pneumoniae	SAMEA114276564	35	Validation	100% Data	Subset
S. pneumoniae	SAMEA5979628	35	Validation	100% Data	Subset
S. pneumoniae	SAMEA3206638	35	Validation	100% Data	Subset
S. pneumoniae	SAMEA5083336	35	Validation	100% Data	Subset
S. pneumoniae	SAMEA5979085	35	Validation	100% Data	Subset
S. pneumoniae	SAMEA5980356	35	Validation	100% Data	Subset
S. pneumoniae	SAMEA115606622	35	Validation	100% Data	Subset
S. pneumoniae	SAMEA114309492	35	Validation	100% Data	Subset
S. pneumoniae	SAMEA114242181	35	Validation	100% Data	Subset
S. pneumoniae	SAMEA5082005	35	Validation	100% Data	Subset
S. pneumoniae	SAMEA4976555	35	Validation	100% Data	Subset
S. pneumoniae	SAMEA10427795	35	Validation	100% Data	Subset
S. pneumoniae	SAMEA114309728	35	Validation	100% Data	Subset
S. pneumoniae	SAMEA3207011	35	Validation	100% Data	Subset
S. pneumoniae	SAMEA110665388	35	Validation	100% Data	Subset
S. pneumoniae	SAMEA114276783	35	Validation	100% Data	Subset
S. pneumoniae	SAMEA110654379	35	Validation	100% Data	Subset
S. pneumoniae	SAMEA6224132	35	Validation	100% Data	Subset
S. pneumoniae	SAMEA2298273	35	Validation	100% Data	Subset
S. pneumoniae	SAMEA3207066	35	Validation	100% Data	Subset
S. pneumoniae	SAMEA5980242	35	Validation	100% Data	Subset
S. pneumoniae	SAMEA112184087	35	Validation	100% Data	Subset
S. pneumoniae	SAMEA3171041	35	Validation	100% Data	Subset
S. pneumoniae	SAMEA5980458	35	Validation	100% Data	Subset
S. pneumoniae	SAMEA12566016	35	Validation	100% Data	Subset
S. pneumoniae	SAMEA6224219	35	Validation	100% Data	Subset
S. pneumoniae	SAMEA5980360	35	Validation	100% Data	Subset
S. pneumoniae	SAMEA115092672	35	Validation	100% Data	Subset
S. pneumoniae	SAMEA5082463	35	Validation	100% Data	Subset
S. pneumoniae	SAMEA3207291	35	Validation	100% Data	Subset
S. pneumoniae	SAMEA5980769	35	Validation	100% Data	Subset
S. pneumoniae	SAMEA3208858	35	Validation	100% Data	Subset
S. pneumoniae	SAMEA4929906	35	Validation	100% Data	Subset
S. pneumoniae	SAMEA2052013	35	Validation	100% Data	Subset
S. pneumoniae	SAMEA104456643	35	Validation	100% Data	Subset
S. pneumoniae	SAMEA3353406	35	Validation	100% Data	Subset
S. pneumoniae	SAMEA2658897	35	Validation	100% Data	Subset
S. pneumoniae	SAMEA115092811	35	Validation	100% Data	Subset
S. pneumoniae	SAMEA114241828	35	Validation	100% Data	Subset
S. pneumoniae	SAMEA5979729	35	Validation	100% Data	Subset
S. pneumoniae	SAMEA114241941	35	Validation	100% Data	Subset
S. pneumoniae	SAMEA3171619	35	Validation	100% Data	Subset
S. pneumoniae	SAMEA6226899	35	Validation	100% Data	Subset
S. pneumoniae	SAMEA114241968	35	Validation	100% Data	Subset
S. pneumoniae	SAMEA4979377	35	Validation	100% Data	Subset
S. pneumoniae	SAMEA2658703	36	Validation	100% Data	Subset
S. pneumoniae	SAMEA2627430	36	Validation	100% Data	Subset
S. pneumoniae	SAMEA5138138	36	Validation	100% Data	Subset
S. pneumoniae	SAMN41760498	36	Validation	100% Data	Subset
S. pneumoniae	SAMEA3389894	36	Validation	100% Data	Subset
S. pneumoniae	SAMEA114375514	36	Validation	100% Data	Subset
S. pneumoniae	SAMEA2658375	36	Validation	100% Data	Subset
S. pneumoniae	SAMEA12566162	36	Validation	100% Data	Subset
S. pneumoniae	SAMEA2553905	36	Validation	100% Data	Subset
S. pneumoniae	SAMEA4022320	36	Validation	100% Data	Subset
S. pneumoniae	SAMEA3354184	36	Validation	100% Data	Subset
S. pneumoniae	SAMEA104154979	36	Validation	100% Data	Subset
S. pneumoniae	SAMEA3934832	36	Validation	100% Data	Subset
S. pneumoniae	SAMEA3448023	36	Validation	100% Data	Subset
S. pneumoniae	SAMEA10427268	36	Validation	100% Data	Subset
S. pneumoniae	SAMEA10427680	36	Validation	100% Data	Subset
S. pneumoniae	SAMEA12566663	36	Validation	100% Data	Subset
S. pneumoniae	SAMEA10427984	36	Validation	100% Data	Subset
S. pneumoniae	SAMEA113533829	36	Validation	100% Data	Subset
S. pneumoniae	SAMEA5226121	36	Validation	100% Data	Subset
S. pneumoniae	SAMEA4976385	36	Validation	100% Data	Subset
S. pneumoniae	SAMEA5050738	36	Validation	100% Data	Subset
S. pneumoniae	SAMEA5980443	36	Validation	100% Data	Subset
S. pneumoniae	SAMEA10427133	36	Validation	100% Data	Subset
S. pneumoniae	SAMEA104355957	36	Validation	100% Data	Subset
S. pneumoniae	SAMEA3172887	36	Validation	100% Data	Subset
S. pneumoniae	SAMEA3172884	36	Validation	100% Data	Subset
S. pneumoniae	SAMEA12566579	36	Validation	100% Data	Subset
S. pneumoniae	SAMEA3934853	36	Validation	100% Data	Subset
S. pneumoniae	SAMEA5073567	36	Validation	100% Data	Subset
S. pneumoniae	SAMEA5225852	36	Validation	100% Data	Subset
S. pneumoniae	SAMEA115606238	36	Validation	100% Data	Subset
S. pneumoniae	SAMEA3934836	36	Validation	100% Data	Subset
S. pneumoniae	SAMEA2627267	36	Validation	100% Data	Subset
S. pneumoniae	SAMEA2814400	36	Validation	100% Data	Subset
S. pneumoniae	SAMN05222292	36	Validation	100% Data	Subset
S. pneumoniae	SAMEA102229168	36	Validation	100% Data	Subset
S. pneumoniae	SAMN33314574	36	Validation	100% Data	Subset
S. pneumoniae	SAMEA12566041	36	Validation	100% Data	Subset
S. pneumoniae	SAMEA2797442	36	Validation	100% Data	Subset
S. pneumoniae	SAMEA12276995	36	Validation	100% Data	Subset
S. pneumoniae	SAMEA114375274	36	Validation	100% Data	Subset
S. pneumoniae	SAMEA4978761	36	Validation	100% Data	Subset
S. pneumoniae	SAMEA114638509	36	Validation	100% Data	Subset
S. pneumoniae	SAMEA12566239	36	Validation	100% Data	Subset
S. pneumoniae	SAMN20408774	36	Validation	100% Data	Subset
S. pneumoniae	SAMEA12549576	36	Validation	100% Data	Subset
S. pneumoniae	SAMN20397928	36	Validation	100% Data	Subset
S. pneumoniae	SAMEA114375354	36	Validation	100% Data	Subset
S. pneumoniae	SAMN11120865	36	Validation	100% Data	Subset
S. pneumoniae	SAMEA115796977	36	Validation	100% Data	Subset
S. pneumoniae	SAMEA4977501	36	Validation	100% Data	Subset
S. pneumoniae	SAMEA12566545	36	Validation	100% Data	Subset
S. pneumoniae	SAMEA3309525	36	Validation	100% Data	Subset
S. pneumoniae	SAMEA2814163	36	Validation	100% Data	Subset
S. pneumoniae	SAMEA3934854	36	Validation	100% Data	Subset
S. pneumoniae	SAMN33606831	36	Validation	100% Data	Subset
S. pneumoniae	SAMN09224095	36	Validation	100% Data	Subset
S. pneumoniae	SAMEA3381393	36	Validation	100% Data	Subset
S. pneumoniae	SAMEA3714104	36	Validation	100% Data	Subset
S. pneumoniae	SAMEA12566388	36	Validation	100% Data	Subset
S. pneumoniae	SAMN14169038	36	Validation	100% Data	Subset
S. pneumoniae	SAMEA5948112	36	Validation	100% Data	Subset
S. pneumoniae	SAMEA3934848	36	Validation	100% Data	Subset
S. pneumoniae	SAMEA115797048	36	Validation	100% Data	Subset
S. pneumoniae	SAMEA115532183	36	Validation	100% Data	Subset
S. pneumoniae	SAMEA12566615	36	Validation	100% Data	Subset
S. pneumoniae	SAMEA2814156	36	Validation	100% Data	Subset
S. pneumoniae	SAMEA12566042	36	Validation	100% Data	Subset
S. pneumoniae	SAMEA3381455	36	Validation	100% Data	Subset
S. pneumoniae	SAMEA5979201	36	Validation	100% Data	Subset
S. pneumoniae	SAMEA104355576	36	Validation	100% Data	Subset
S. pneumoniae	SAMEA12565988	36	Validation	100% Data	Subset
S. pneumoniae	SAMEA5978903	36	Validation	100% Data	Subset
S. pneumoniae	SAMEA5979077	36	Validation	100% Data	Subset
S. pneumoniae	SAMEA5979240	36	Validation	100% Data	Subset
S. pneumoniae	SAMEA3354194	36	Validation	100% Data	Subset
S. pneumoniae	SAMEA114211943	36	Validation	100% Data	Subset
S. pneumoniae	SAMEA5138148	36	Validation	100% Data	Subset
S. pneumoniae	SAMEA3389927	36	Validation	100% Data	Subset
S. pneumoniae	SAMEA5187193	36	Validation	100% Data	Subset
S. pneumoniae	SAMEA5054435	36	Validation	100% Data	Subset
S. pneumoniae	SAMEA4928084	37	Validation	100% Data	Subset
S. pneumoniae	SAMEA104456375	37	Validation	100% Data	Subset
S. pneumoniae	SAMEA2814509	37	Validation	100% Data	Subset
S. pneumoniae	SAMEA112485971	37	Validation	100% Data	Subset
S. pneumoniae	SAMEA114241884	37	Validation	100% Data	Subset
S. pneumoniae	SAMEA4649154	37	Validation	100% Data	Subset
S. pneumoniae	SAMEA4930187	37	Validation	100% Data	Subset
S. pneumoniae	SAMEA4649916	37	Validation	100% Data	Subset
S. pneumoniae	SAMEA5979757	37	Validation	100% Data	Subset
S. pneumoniae	SAMN08100175	37	Validation	100% Data	Subset
S. pneumoniae	SAMEA4927287	37	Validation	100% Data	Subset
S. pneumoniae	SAMEA114858509	37	Validation	100% Data	Subset
S. pneumoniae	SAMEA4926305	37	Validation	100% Data	Subset
S. pneumoniae	SAMEA10428076	37	Validation	100% Data	Subset
S. pneumoniae	SAMEA5054376	37	Validation	100% Data	Subset
S. pneumoniae	SAMN27738054	37	Validation	100% Data	Subset
S. pneumoniae	SAMEA114309447	37	Validation	100% Data	Subset
S. pneumoniae	SAMEA112486388	37	Validation	100% Data	Subset
S. pneumoniae	SAMEA4763902	37	Validation	100% Data	Subset
S. pneumoniae	SAMEA4931217	37	Validation	100% Data	Subset
S. pneumoniae	SAMEA4930197	37	Validation	100% Data	Subset
S. pneumoniae	SAMEA4930803	37	Validation	100% Data	Subset
S. pneumoniae	SAMEA4928007	37	Validation	100% Data	Subset
S. pneumoniae	SAMEA4763639	37	Validation	100% Data	Subset
S. pneumoniae	SAMEA5979002	37	Validation	100% Data	Subset
S. pneumoniae	SAMEA4928372	37	Validation	100% Data	Subset
S. pneumoniae	SAMEA115606352	37	Validation	100% Data	Subset
S. pneumoniae	SAMEA4967870	37	Validation	100% Data	Subset
S. pneumoniae	SAMEA104038613	37	Validation	100% Data	Subset
S. pneumoniae	SAMEA5072739	37	Validation	100% Data	Subset
S. pneumoniae	SAMEA10427284	37	Validation	100% Data	Subset
S. pneumoniae	SAMN27738160	37	Validation	100% Data	Subset
S. pneumoniae	SAMEA4650191	37	Validation	100% Data	Subset
S. pneumoniae	SAMEA4763920	37	Validation	100% Data	Subset
S. pneumoniae	SAMEA114309582	37	Validation	100% Data	Subset
S. pneumoniae	SAMEA4931479	37	Validation	100% Data	Subset
S. pneumoniae	SAMEA114309508	37	Validation	100% Data	Subset
S. pneumoniae	SAMEA4764163	37	Validation	100% Data	Subset
S. pneumoniae	SAMEA112486456	37	Validation	100% Data	Subset
S. pneumoniae	SAMEA114441873	37	Validation	100% Data	Subset
S. pneumoniae	SAMEA114309692	37	Validation	100% Data	Subset
S. pneumoniae	SAMEA2814406	37	Validation	100% Data	Subset
S. pneumoniae	SAMEA104035609	37	Validation	100% Data	Subset
S. pneumoniae	SAMEA5083026	37	Validation	100% Data	Subset
S. pneumoniae	SAMEA114088776	37	Validation	100% Data	Subset
S. pneumoniae	SAMN09230828	37	Validation	100% Data	Subset
S. pneumoniae	SAMEA5083903	37	Validation	100% Data	Subset
S. pneumoniae	SAMEA2797193	37	Validation	100% Data	Subset
S. pneumoniae	SAMEA4732190	37	Validation	100% Data	Subset
S. pneumoniae	SAMEA5081984	37	Validation	100% Data	Subset
S. pneumoniae	SAMEA5072780	37	Validation	100% Data	Subset
S. pneumoniae	SAMEA4927809	37	Validation	100% Data	Subset
S. pneumoniae	SAMEA12566403	37	Validation	100% Data	Subset
S. pneumoniae	SAMEA4387900	37	Validation	100% Data	Subset
S. pneumoniae	SAMEA4763884	37	Validation	100% Data	Subset
S. pneumoniae	SAMEA4024620	37	Validation	100% Data	Subset
S. pneumoniae	SAMEA4930971	37	Validation	100% Data	Subset
S. pneumoniae	SAMEA4764205	37	Validation	100% Data	Subset
S. pneumoniae	SAMEA5072764	37	Validation	100% Data	Subset
S. pneumoniae	SAMEA4763481	37	Validation	100% Data	Subset
S. pneumoniae	SAMEA4926677	37	Validation	100% Data	Subset
S. pneumoniae	SAMEA5866704	37	Validation	100% Data	Subset
S. pneumoniae	SAMEA3354237	37	Validation	100% Data	Subset
S. pneumoniae	SAMEA3208861	37	Validation	100% Data	Subset
S. pneumoniae	SAMEA4927548	37	Validation	100% Data	Subset
S. pneumoniae	SAMEA115377330	37	Validation	100% Data	Subset
S. pneumoniae	SAMEA114309769	37	Validation	100% Data	Subset
S. pneumoniae	SAMEA112486321	37	Validation	100% Data	Subset
S. pneumoniae	SAMEA4732154	37	Validation	100% Data	Subset
S. pneumoniae	SAMEA4966963	37	Validation	100% Data	Subset
S. pneumoniae	SAMEA4929723	37	Validation	100% Data	Subset
S. pneumoniae	SAMEA114241940	37	Validation	100% Data	Subset
S. pneumoniae	SAMEA2659056	37	Validation	100% Data	Subset
S. pneumoniae	SAMEA4929684	37	Validation	100% Data	Subset
S. pneumoniae	SAMEA115032871	37	Validation	100% Data	Subset
S. pneumoniae	SAMEA114309747	37	Validation	100% Data	Subset
S. pneumoniae	SAMEA4926310	37	Validation	100% Data	Subset
S. pneumoniae	SAMEA4649258	37	Validation	100% Data	Subset
S. pneumoniae	SAMEA4928494	37	Validation	100% Data	Subset
S. pneumoniae	SAMN33607062	38	Validation	100% Data	Subset
S. pneumoniae	SAMN20398245	38	Validation	100% Data	Subset
S. pneumoniae	SAMN14158072	38	Validation	100% Data	Subset
S. pneumoniae	SAMN09218997	38	Validation	100% Data	Subset
S. pneumoniae	SAMN02738067	38	Validation	100% Data	Subset
S. pneumoniae	SAMN11116995	38	Validation	100% Data	Subset
S. pneumoniae	SAMN33607033	38	Validation	100% Data	Subset
S. pneumoniae	SAMN41760483	38	Validation	100% Data	Subset
S. pneumoniae	SAMN41765637	38	Validation	100% Data	Subset
S. pneumoniae	SAMN33607045	38	Validation	100% Data	Subset
S. pneumoniae	SAMN11121225	38	Validation	100% Data	Subset
S. pneumoniae	SAMN20397992	38	Validation	100% Data	Subset
S. pneumoniae	SAMN20408394	38	Validation	100% Data	Subset
S. pneumoniae	SAMN14158569	38	Validation	100% Data	Subset
S. pneumoniae	SAMN05935760	38	Validation	100% Data	Subset
S. pneumoniae	SAMN09218864	38	Validation	100% Data	Subset
S. pneumoniae	SAMN41762726	38	Validation	100% Data	Subset
S. pneumoniae	SAMN41760799	38	Validation	100% Data	Subset
S. pneumoniae	SAMEA3221241	38	Validation	100% Data	Subset
S. pneumoniae	SAMN41765505	38	Validation	100% Data	Subset
S. pneumoniae	SAMN05222961	38	Validation	100% Data	Subset
S. pneumoniae	SAMN41762892	38	Validation	100% Data	Subset
S. pneumoniae	SAMN41765862	38	Validation	100% Data	Subset
S. pneumoniae	SAMN09219281	38	Validation	100% Data	Subset
S. pneumoniae	SAMN33825273	38	Validation	100% Data	Subset
S. pneumoniae	SAMN20408516	38	Validation	100% Data	Subset
S. pneumoniae	SAMN09223910	38	Validation	100% Data	Subset
S. pneumoniae	SAMN33607439	38	Validation	100% Data	Subset
S. pneumoniae	SAMN11122799	38	Validation	100% Data	Subset
S. pneumoniae	SAMN09218541	38	Validation	100% Data	Subset
S. pneumoniae	SAMN09218626	38	Validation	100% Data	Subset
S. pneumoniae	SAMEA3221266	38	Validation	100% Data	Subset
S. pneumoniae	SAMN41760547	38	Validation	100% Data	Subset
S. pneumoniae	SAMN05221210	38	Validation	100% Data	Subset
S. pneumoniae	SAMN20408699	38	Validation	100% Data	Subset
S. pneumoniae	SAMEA3714480	38	Validation	100% Data	Subset
S. pneumoniae	SAMN08647816	38	Validation	100% Data	Subset
S. pneumoniae	SAMN05221067	38	Validation	100% Data	Subset
S. pneumoniae	SAMN41751492	38	Validation	100% Data	Subset
S. pneumoniae	SAMN14158482	38	Validation	100% Data	Subset
S. pneumoniae	SAMN41765088	38	Validation	100% Data	Subset
S. pneumoniae	SAMN09218676	38	Validation	100% Data	Subset
S. pneumoniae	SAMN33607005	38	Validation	100% Data	Subset
S. pneumoniae	SAMN09219135	38	Validation	100% Data	Subset
S. pneumoniae	SAMEA5786031	38	Validation	100% Data	Subset
S. pneumoniae	SAMN41762191	38	Validation	100% Data	Subset
S. pneumoniae	SAMN09218998	38	Validation	100% Data	Subset
S. pneumoniae	SAMN41751185	38	Validation	100% Data	Subset
S. pneumoniae	SAMN42206899	38	Validation	100% Data	Subset
S. pneumoniae	SAMN33607133	38	Validation	100% Data	Subset
S. pneumoniae	SAMN05222129	38	Validation	100% Data	Subset
S. pneumoniae	SAMN41762688	38	Validation	100% Data	Subset
S. pneumoniae	SAMN41765109	38	Validation	100% Data	Subset
S. pneumoniae	SAMN41761612	38	Validation	100% Data	Subset
S. pneumoniae	SAMEA111441675	38	Validation	100% Data	Subset
S. pneumoniae	SAMN09219259	38	Validation	100% Data	Subset
S. pneumoniae	SAMN41761375	38	Validation	100% Data	Subset
S. pneumoniae	SAMN41760419	38	Validation	100% Data	Subset
S. pneumoniae	SAMN11117066	38	Validation	100% Data	Subset
S. pneumoniae	SAMN41760095	38	Validation	100% Data	Subset
S. pneumoniae	SAMN33606448	38	Validation	100% Data	Subset
S. pneumoniae	SAMN41765804	38	Validation	100% Data	Subset
S. pneumoniae	SAMN14150643	38	Validation	100% Data	Subset
S. pneumoniae	SAMN33607263	38	Validation	100% Data	Subset
S. pneumoniae	SAMN41759778	38	Validation	100% Data	Subset
S. pneumoniae	SAMN33606856	38	Validation	100% Data	Subset
S. pneumoniae	SAMN05222574	38	Validation	100% Data	Subset
S. pneumoniae	SAMN11122449	38	Validation	100% Data	Subset
S. pneumoniae	SAMN09218590	38	Validation	100% Data	Subset
S. pneumoniae	SAMN33606444	38	Validation	100% Data	Subset
S. pneumoniae	SAMN05222812	38	Validation	100% Data	Subset
S. pneumoniae	SAMN09218754	38	Validation	100% Data	Subset
S. pneumoniae	SAMN14169293	38	Validation	100% Data	Subset
S. pneumoniae	SAMN14158671	38	Validation	100% Data	Subset
S. pneumoniae	SAMEA114326434	38	Validation	100% Data	Subset
S. pneumoniae	SAMN09219323	38	Validation	100% Data	Subset
S. pneumoniae	SAMEA1919817	39	Validation	100% Data	Subset
S. pneumoniae	SAMEA2238809	39	Validation	100% Data	Subset
S. pneumoniae	SAMEA4732598	39	Validation	100% Data	Subset
S. pneumoniae	SAMEA104035971	39	Validation	100% Data	Subset
S. pneumoniae	SAMEA3180700	39	Validation	100% Data	Subset
S. pneumoniae	SAMEA4732616	39	Validation	100% Data	Subset
S. pneumoniae	SAMEA4732411	39	Validation	100% Data	Subset
S. pneumoniae	SAMEA115531945	39	Validation	100% Data	Subset
S. pneumoniae	SAMEA2060007	39	Validation	100% Data	Subset
S. pneumoniae	SAMEA3221444	39	Validation	100% Data	Subset
S. pneumoniae	SAMEA2066462	39	Validation	100% Data	Subset
S. pneumoniae	SAMEA114638503	39	Validation	100% Data	Subset
S. pneumoniae	SAMEA2060012	39	Validation	100% Data	Subset
S. pneumoniae	SAMEA115797000	39	Validation	100% Data	Subset
S. pneumoniae	SAMN10608831	39	Validation	100% Data	Subset
S. pneumoniae	SAMEA2446098	39	Validation	100% Data	Subset
S. pneumoniae	SAMEA104035421	39	Validation	100% Data	Subset
S. pneumoniae	SAMEA1919800	39	Validation	100% Data	Subset
S. pneumoniae	SAMEA3176032	39	Validation	100% Data	Subset
S. pneumoniae	SAMEA2238576	39	Validation	100% Data	Subset
S. pneumoniae	SAMEA115606668	39	Validation	100% Data	Subset
S. pneumoniae	SAMEA3221825	39	Validation	100% Data	Subset
S. pneumoniae	SAMEA5970716	39	Validation	100% Data	Subset
S. pneumoniae	SAMEA3175989	39	Validation	100% Data	Subset
S. pneumoniae	SAMEA104034966	39	Validation	100% Data	Subset
S. pneumoniae	SAMEA1678057	39	Validation	100% Data	Subset
S. pneumoniae	SAMEA4387995	39	Validation	100% Data	Subset
S. pneumoniae	SAMEA104035271	39	Validation	100% Data	Subset
S. pneumoniae	SAMEA114441730	39	Validation	100% Data	Subset
S. pneumoniae	SAMEA1964232	39	Validation	100% Data	Subset
S. pneumoniae	SAMEA4023170	39	Validation	100% Data	Subset
S. pneumoniae	SAMEA104035255	39	Validation	100% Data	Subset
S. pneumoniae	SAMEA3180534	39	Validation	100% Data	Subset
S. pneumoniae	SAMEA4023790	39	Validation	100% Data	Subset
S. pneumoniae	SAMEA1972302	39	Validation	100% Data	Subset
S. pneumoniae	SAMEA114088769	39	Validation	100% Data	Subset
S. pneumoniae	SAMEA114552405	39	Validation	100% Data	Subset
S. pneumoniae	SAMEA104456194	39	Validation	100% Data	Subset
S. pneumoniae	SAMEA1677955	39	Validation	100% Data	Subset
S. pneumoniae	SAMEA113533875	39	Validation	100% Data	Subset
S. pneumoniae	SAMEA4733111	39	Validation	100% Data	Subset
S. pneumoniae	SAMEA5970725	39	Validation	100% Data	Subset
S. pneumoniae	SAMEA2204019	39	Validation	100% Data	Subset
S. pneumoniae	SAMEA3175866	39	Validation	100% Data	Subset
S. pneumoniae	SAMEA2239061	39	Validation	100% Data	Subset
S. pneumoniae	SAMEA4024098	39	Validation	100% Data	Subset
S. pneumoniae	SAMEA3180571	39	Validation	100% Data	Subset
S. pneumoniae	SAMEA115532046	39	Validation	100% Data	Subset
S. pneumoniae	SAMEA2167677	39	Validation	100% Data	Subset
S. pneumoniae	SAMEA4022981	39	Validation	100% Data	Subset
S. pneumoniae	SAMEA4707893	39	Validation	100% Data	Subset
S. pneumoniae	SAMEA1026550	39	Validation	100% Data	Subset
S. pneumoniae	SAMEA104154984	39	Validation	100% Data	Subset
S. pneumoniae	SAMEA114326462	39	Validation	100% Data	Subset
S. pneumoniae	SAMEA3713816	39	Validation	100% Data	Subset
S. pneumoniae	SAMEA115531998	39	Validation	100% Data	Subset
S. pneumoniae	SAMEA114552396	39	Validation	100% Data	Subset
S. pneumoniae	SAMEA2066468	39	Validation	100% Data	Subset
S. pneumoniae	SAMEA4387877	39	Validation	100% Data	Subset
S. pneumoniae	SAMEA3180716	39	Validation	100% Data	Subset
S. pneumoniae	SAMEA114375761	39	Validation	100% Data	Subset
S. pneumoniae	SAMEA114479062	39	Validation	100% Data	Subset
S. pneumoniae	SAMEA114313600	39	Validation	100% Data	Subset
S. pneumoniae	SAMEA114313601	39	Validation	100% Data	Subset
S. pneumoniae	SAMEA113533804	39	Validation	100% Data	Subset
S. pneumoniae	SAMN10608698	39	Validation	100% Data	Subset
S. pneumoniae	SAMEA3180712	39	Validation	100% Data	Subset
S. pneumoniae	SAMEA114552240	39	Validation	100% Data	Subset
S. pneumoniae	SAMEA115531874	39	Validation	100% Data	Subset
S. pneumoniae	SAMEA1919816	39	Validation	100% Data	Subset
S. pneumoniae	SAMEA2167675	39	Validation	100% Data	Subset
S. pneumoniae	SAMEA3714501	39	Validation	100% Data	Subset
S. pneumoniae	SAMEA4707845	39	Validation	100% Data	Subset
S. pneumoniae	SAMEA1678027	39	Validation	100% Data	Subset
S. pneumoniae	SAMEA115376451	39	Validation	100% Data	Subset
S. pneumoniae	SAMN11121091	40	Validation	100% Data	Subset
S. pneumoniae	SAMEA1026315	40	Validation	100% Data	Subset
S. pneumoniae	SAMN09224850	40	Validation	100% Data	Subset
S. pneumoniae	SAMEA115794917	40	Validation	100% Data	Subset
S. pneumoniae	SAMN33606220	40	Validation	100% Data	Subset
S. pneumoniae	SAMEA2167578	40	Validation	100% Data	Subset
S. pneumoniae	SAMEA3431517	40	Validation	100% Data	Subset
S. pneumoniae	SAMN09224625	40	Validation	100% Data	Subset
S. pneumoniae	SAMEA114441633	40	Validation	100% Data	Subset
S. pneumoniae	SAMEA3175871	40	Validation	100% Data	Subset
S. pneumoniae	SAMEA5785819	40	Validation	100% Data	Subset
S. pneumoniae	SAMEA4873951	40	Validation	100% Data	Subset
S. pneumoniae	SAMEA12364361	40	Validation	100% Data	Subset
S. pneumoniae	SAMEA114326128	40	Validation	100% Data	Subset
S. pneumoniae	SAMN41790871	40	Validation	100% Data	Subset
S. pneumoniae	SAMEA3714141	40	Validation	100% Data	Subset
S. pneumoniae	SAMEA3381376	40	Validation	100% Data	Subset
S. pneumoniae	SAMEA14105598	40	Validation	100% Data	Subset
S. pneumoniae	SAMN41764892	40	Validation	100% Data	Subset
S. pneumoniae	SAMN42206806	40	Validation	100% Data	Subset
S. pneumoniae	SAMEA2626877	40	Validation	100% Data	Subset
S. pneumoniae	SAMEA115795546	40	Validation	100% Data	Subset
S. pneumoniae	SAMEA114490272	40	Validation	100% Data	Subset
S. pneumoniae	SAMN33607274	40	Validation	100% Data	Subset
S. pneumoniae	SAMEA112299512	40	Validation	100% Data	Subset
S. pneumoniae	SAMN05221518	40	Validation	100% Data	Subset
S. pneumoniae	SAMEA2238563	40	Validation	100% Data	Subset
S. pneumoniae	SAMN41751074	40	Validation	100% Data	Subset
S. pneumoniae	SAMEA4561512	40	Validation	100% Data	Subset
S. pneumoniae	SAMEA2238598	40	Validation	100% Data	Subset
S. pneumoniae	SAMN41761623	40	Validation	100% Data	Subset
S. pneumoniae	SAMEA111351933	40	Validation	100% Data	Subset
S. pneumoniae	SAMEA3597413	40	Validation	100% Data	Subset
S. pneumoniae	SAMEA115376269	40	Validation	100% Data	Subset
S. pneumoniae	SAMEA4561051	40	Validation	100% Data	Subset
S. pneumoniae	SAMEA115796751	40	Validation	100% Data	Subset
S. pneumoniae	SAMN33607276	40	Validation	100% Data	Subset
S. pneumoniae	SAMEA104034613	40	Validation	100% Data	Subset
S. pneumoniae	SAMEA114520429	40	Validation	100% Data	Subset
S. pneumoniae	SAMEA4022994	40	Validation	100% Data	Subset
S. pneumoniae	SAMEA3430864	40	Validation	100% Data	Subset
S. pneumoniae	SAMN09224373	40	Validation	100% Data	Subset
S. pneumoniae	SAMN11121822	40	Validation	100% Data	Subset
S. pneumoniae	SAMEA4387920	40	Validation	100% Data	Subset
S. pneumoniae	SAMEA104154292	40	Validation	100% Data	Subset
S. pneumoniae	SAMEA1713269	40	Validation	100% Data	Subset
S. pneumoniae	SAMEA2239078	40	Validation	100% Data	Subset
S. pneumoniae	SAMEA104411349	40	Validation	100% Data	Subset
S. pneumoniae	SAMEA111352145	40	Validation	100% Data	Subset
S. pneumoniae	SAMEA114313550	40	Validation	100% Data	Subset
S. pneumoniae	SAMEA115531916	40	Validation	100% Data	Subset
S. pneumoniae	SAMEA3545947	40	Validation	100% Data	Subset
S. pneumoniae	SAMEA115377116	40	Validation	100% Data	Subset
S. pneumoniae	SAMN14168660	40	Validation	100% Data	Subset
S. pneumoniae	SAMEA3513412	40	Validation	100% Data	Subset
S. pneumoniae	SAMEA2238351	40	Validation	100% Data	Subset
S. pneumoniae	SAMN25118957	40	Validation	100% Data	Subset
S. pneumoniae	SAMEA114441811	40	Validation	100% Data	Subset
S. pneumoniae	SAMEA114211858	40	Validation	100% Data	Subset
S. pneumoniae	SAMEA115092439	40	Validation	100% Data	Subset
S. pneumoniae	SAMN33607277	40	Validation	100% Data	Subset
S. pneumoniae	SAMEA2238893	40	Validation	100% Data	Subset
S. pneumoniae	SAMEA12364383	40	Validation	100% Data	Subset
S. pneumoniae	SAMEA112126402	40	Validation	100% Data	Subset
S. pneumoniae	SAMEA4561031	40	Validation	100% Data	Subset
S. pneumoniae	SAMEA114521051	40	Validation	100% Data	Subset
S. pneumoniae	SAMEA3175856	40	Validation	100% Data	Subset
S. pneumoniae	SAMN41750754	40	Validation	100% Data	Subset
S. pneumoniae	SAMEA2383262	40	Validation	100% Data	Subset
S. pneumoniae	SAMEA12364423	40	Validation	100% Data	Subset
S. pneumoniae	SAMEA104411362	40	Validation	100% Data	Subset
S. pneumoniae	SAMN11117303	40	Validation	100% Data	Subset
S. pneumoniae	SAMEA104411371	40	Validation	100% Data	Subset
S. pneumoniae	SAMN33607280	40	Validation	100% Data	Subset
S. pneumoniae	SAMEA115795343	40	Validation	100% Data	Subset
S. pneumoniae	SAMEA3714055	41	Validation	100% Data	Subset
S. pneumoniae	SAMN41765537	41	Validation	100% Data	Subset
S. pneumoniae	SAMEA114552355	41	Validation	100% Data	Subset
S. pneumoniae	SAMEA8647238	41	Validation	100% Data	Subset
S. pneumoniae	SAMEA9633436	41	Validation	100% Data	Subset
S. pneumoniae	SAMN41139793	41	Validation	100% Data	Subset
S. pneumoniae	SAMEA2238584	41	Validation	100% Data	Subset
S. pneumoniae	SAMN41139747	41	Validation	100% Data	Subset
S. pneumoniae	SAMN33607249	41	Validation	100% Data	Subset
S. pneumoniae	SAMEA12565930	41	Validation	100% Data	Subset
S. pneumoniae	SAMEA4873973	41	Validation	100% Data	Subset
S. pneumoniae	SAMEA112126409	41	Validation	100% Data	Subset
S. pneumoniae	SAMEA5785901	41	Validation	100% Data	Subset
S. pneumoniae	SAMN05935800	41	Validation	100% Data	Subset
S. pneumoniae	SAMEA111351860	41	Validation	100% Data	Subset
S. pneumoniae	SAMEA5786251	41	Validation	100% Data	Subset
S. pneumoniae	SAMEA115795147	41	Validation	100% Data	Subset
S. pneumoniae	SAMEA114521216	41	Validation	100% Data	Subset
S. pneumoniae	SAMEA104035607	41	Validation	100% Data	Subset
S. pneumoniae	SAMN41762652	41	Validation	100% Data	Subset
S. pneumoniae	SAMEA9633152	41	Validation	100% Data	Subset
S. pneumoniae	SAMN11116717	41	Validation	100% Data	Subset
S. pneumoniae	SAMEA12566266	41	Validation	100% Data	Subset
S. pneumoniae	SAMEA115180170	41	Validation	100% Data	Subset
S. pneumoniae	SAMEA4928203	41	Validation	100% Data	Subset
S. pneumoniae	SAMEA9633474	41	Validation	100% Data	Subset
S. pneumoniae	SAMEA3714026	41	Validation	100% Data	Subset
S. pneumoniae	SAMEA9633205	41	Validation	100% Data	Subset
S. pneumoniae	SAMEA2682055	41	Validation	100% Data	Subset
S. pneumoniae	SAMN09112486	41	Validation	100% Data	Subset
S. pneumoniae	SAMEA9633177	41	Validation	100% Data	Subset
S. pneumoniae	SAMN09224185	41	Validation	100% Data	Subset
S. pneumoniae	SAMEA3310412	41	Validation	100% Data	Subset
S. pneumoniae	SAMEA4707833	41	Validation	100% Data	Subset
S. pneumoniae	SAMEA3145860	41	Validation	100% Data	Subset
S. pneumoniae	SAMEA114521090	41	Validation	100% Data	Subset
S. pneumoniae	SAMEA4008359	41	Validation	100% Data	Subset
S. pneumoniae	SAMEA4561269	41	Validation	100% Data	Subset
S. pneumoniae	SAMEA114229925	41	Validation	100% Data	Subset
S. pneumoniae	SAMN05222720	41	Validation	100% Data	Subset
S. pneumoniae	SAMN20408829	41	Validation	100% Data	Subset
S. pneumoniae	SAMEA115412704	41	Validation	100% Data	Subset
S. pneumoniae	SAMEA4873937	41	Validation	100% Data	Subset
S. pneumoniae	SAMEA3714020	41	Validation	100% Data	Subset
S. pneumoniae	SAMEA112299522	41	Validation	100% Data	Subset
S. pneumoniae	SAMEA6500330	41	Validation	100% Data	Subset
S. pneumoniae	SAMN03764992	41	Validation	100% Data	Subset
S. pneumoniae	SAMEA2626769	41	Validation	100% Data	Subset
S. pneumoniae	SAMEA4560996	41	Validation	100% Data	Subset
S. pneumoniae	SAMEA4023546	41	Validation	100% Data	Subset
S. pneumoniae	SAMEA5084301	41	Validation	100% Data	Subset
S. pneumoniae	SAMEA114490056	41	Validation	100% Data	Subset
S. pneumoniae	SAMEA2238619	41	Validation	100% Data	Subset
S. pneumoniae	SAMN33825291	41	Validation	100% Data	Subset
S. pneumoniae	SAMEA104177320	41	Validation	100% Data	Subset
S. pneumoniae	SAMEA3714066	41	Validation	100% Data	Subset
S. pneumoniae	SAMEA114552423	41	Validation	100% Data	Subset
S. pneumoniae	SAMEA104035685	41	Validation	100% Data	Subset
S. pneumoniae	SAMEA115796618	41	Validation	100% Data	Subset
S. pneumoniae	SAMEA4008372	41	Validation	100% Data	Subset
S. pneumoniae	SAMN41139922	41	Validation	100% Data	Subset
S. pneumoniae	SAMEA4022905	41	Validation	100% Data	Subset
S. pneumoniae	SAMEA5786231	41	Validation	100% Data	Subset
S. pneumoniae	SAMEA3714000	41	Validation	100% Data	Subset
S. pneumoniae	SAMN41760780	41	Validation	100% Data	Subset
S. pneumoniae	SAMN41139436	41	Validation	100% Data	Subset
S. pneumoniae	SAMEA8647178	41	Validation	100% Data	Subset
S. pneumoniae	SAMEA104034634	41	Validation	100% Data	Subset
S. pneumoniae	SAMEA4929140	41	Validation	100% Data	Subset
S. pneumoniae	SAMEA114441981	41	Validation	100% Data	Subset
S. pneumoniae	SAMEA114479234	41	Validation	100% Data	Subset
S. pneumoniae	SAMEA2446436	41	Validation	100% Data	Subset
S. pneumoniae	SAMEA104035219	41	Validation	100% Data	Subset
S. pneumoniae	SAMEA114520422	41	Validation	100% Data	Subset
S. pneumoniae	SAMEA4967740	42	Validation	100% Data	Subset
S. pneumoniae	SAMEA4387955	42	Validation	100% Data	Subset
S. pneumoniae	SAMN33607493	42	Validation	100% Data	Subset
S. pneumoniae	SAMEA112824319	42	Validation	100% Data	Subset
S. pneumoniae	SAMEA2335769	42	Validation	100% Data	Subset
S. pneumoniae	SAMEA4966764	42	Validation	100% Data	Subset
S. pneumoniae	SAMEA2061738	42	Validation	100% Data	Subset
S. pneumoniae	SAMEA2626735	42	Validation	100% Data	Subset
S. pneumoniae	SAMEA104343750	42	Validation	100% Data	Subset
S. pneumoniae	SAMEA115376780	42	Validation	100% Data	Subset
S. pneumoniae	SAMEA112126390	42	Validation	100% Data	Subset
S. pneumoniae	SAMEA5054558	42	Validation	100% Data	Subset
S. pneumoniae	SAMN41768360	42	Validation	100% Data	Subset
S. pneumoniae	SAMEA104038592	42	Validation	100% Data	Subset
S. pneumoniae	SAMEA115376455	42	Validation	100% Data	Subset
S. pneumoniae	SAMEA104154732	42	Validation	100% Data	Subset
S. pneumoniae	SAMEA115165632	42	Validation	100% Data	Subset
S. pneumoniae	SAMN28162899	42	Validation	100% Data	Subset
S. pneumoniae	SAMEA4732338	42	Validation	100% Data	Subset
S. pneumoniae	SAMEA1026208	42	Validation	100% Data	Subset
S. pneumoniae	SAMEA4022678	42	Validation	100% Data	Subset
S. pneumoniae	SAMEA4967923	42	Validation	100% Data	Subset
S. pneumoniae	SAMEA115376763	42	Validation	100% Data	Subset
S. pneumoniae	SAMEA12596010	42	Validation	100% Data	Subset
S. pneumoniae	SAMEA2797191	42	Validation	100% Data	Subset
S. pneumoniae	SAMEA4967181	42	Validation	100% Data	Subset
S. pneumoniae	SAMEA114326123	42	Validation	100% Data	Subset
S. pneumoniae	SAMEA1028729	42	Validation	100% Data	Subset
S. pneumoniae	SAMEA3172820	42	Validation	100% Data	Subset
S. pneumoniae	SAMEA5866363	42	Validation	100% Data	Subset
S. pneumoniae	SAMEA1029430	42	Validation	100% Data	Subset
S. pneumoniae	SAMEA2061951	42	Validation	100% Data	Subset
S. pneumoniae	SAMEA10254730	42	Validation	100% Data	Subset
S. pneumoniae	SAMEA104343825	42	Validation	100% Data	Subset
S. pneumoniae	SAMEA114313158	42	Validation	100% Data	Subset
S. pneumoniae	SAMEA4831000	42	Validation	100% Data	Subset
S. pneumoniae	SAMEA114326470	42	Validation	100% Data	Subset
S. pneumoniae	SAMEA2696424	42	Validation	100% Data	Subset
S. pneumoniae	SAMEA1025371	42	Validation	100% Data	Subset
S. pneumoniae	SAMEA1028740	42	Validation	100% Data	Subset
S. pneumoniae	SAMEA112824321	42	Validation	100% Data	Subset
S. pneumoniae	SAMEA4832606	42	Validation	100% Data	Subset
S. pneumoniae	SAMEA114313193	42	Validation	100% Data	Subset
S. pneumoniae	SAMEA1029132	42	Validation	100% Data	Subset
S. pneumoniae	SAMEA1028884	42	Validation	100% Data	Subset
S. pneumoniae	SAMEA2061962	42	Validation	100% Data	Subset
S. pneumoniae	SAMEA12596011	42	Validation	100% Data	Subset
S. pneumoniae	SAMEA115377014	42	Validation	100% Data	Subset
S. pneumoniae	SAMEA114408001	42	Validation	100% Data	Subset
S. pneumoniae	SAMEA4831527	42	Validation	100% Data	Subset
S. pneumoniae	SAMEA5054577	42	Validation	100% Data	Subset
S. pneumoniae	SAMEA4967887	42	Validation	100% Data	Subset
S. pneumoniae	SAMEA1965783	42	Validation	100% Data	Subset
S. pneumoniae	SAMEA104343746	42	Validation	100% Data	Subset
S. pneumoniae	SAMEA3878851	42	Validation	100% Data	Subset
S. pneumoniae	SAMEA1024885	42	Validation	100% Data	Subset
S. pneumoniae	SAMEA112485933	42	Validation	100% Data	Subset
S. pneumoniae	SAMEA1025720	42	Validation	100% Data	Subset
S. pneumoniae	SAMEA3309751	42	Validation	100% Data	Subset
S. pneumoniae	SAMEA5054329	42	Validation	100% Data	Subset
S. pneumoniae	SAMEA4832690	42	Validation	100% Data	Subset
S. pneumoniae	SAMEA112485945	42	Validation	100% Data	Subset
S. pneumoniae	SAMEA115376604	42	Validation	100% Data	Subset
S. pneumoniae	SAMEA114346108	42	Validation	100% Data	Subset
S. pneumoniae	SAMEA111457494	42	Validation	100% Data	Subset
S. pneumoniae	SAMEA1025993	42	Validation	100% Data	Subset
S. pneumoniae	SAMEA2696598	42	Validation	100% Data	Subset
S. pneumoniae	SAMEA4967042	42	Validation	100% Data	Subset
S. pneumoniae	SAMEA115531947	42	Validation	100% Data	Subset
S. pneumoniae	SAMEA114520460	43	Validation	100% Data	Subset
S. pneumoniae	SAMEA114479272	43	Validation	100% Data	Subset
S. pneumoniae	SAMEA114520932	43	Validation	100% Data	Subset
S. pneumoniae	SAMEA114479187	43	Validation	100% Data	Subset
S. pneumoniae	SAMEA104035405	43	Validation	100% Data	Subset
S. pneumoniae	SAMEA111352020	43	Validation	100% Data	Subset
S. pneumoniae	SAMEA114489996	43	Validation	100% Data	Subset
S. pneumoniae	SAMEA114490166	43	Validation	100% Data	Subset
S. pneumoniae	SAMEA104177177	43	Validation	100% Data	Subset
S. pneumoniae	SAMEA104035574	43	Validation	100% Data	Subset
S. pneumoniae	SAMN32934256	43	Validation	100% Data	Subset
S. pneumoniae	SAMEA114520396	43	Validation	100% Data	Subset
S. pneumoniae	SAMEA114479566	43	Validation	100% Data	Subset
S. pneumoniae	SAMEA114520805	43	Validation	100% Data	Subset
S. pneumoniae	SAMEA114479558	43	Validation	100% Data	Subset
S. pneumoniae	SAMEA4024176	43	Validation	100% Data	Subset
S. pneumoniae	SAMEA114478775	43	Validation	100% Data	Subset
S. pneumoniae	SAMEA2203781	43	Validation	100% Data	Subset
S. pneumoniae	SAMEA114520715	43	Validation	100% Data	Subset
S. pneumoniae	SAMEA114478984	43	Validation	100% Data	Subset
S. pneumoniae	SAMEA104035482	43	Validation	100% Data	Subset
S. pneumoniae	SAMEA115795342	43	Validation	100% Data	Subset
S. pneumoniae	SAMEA104035622	43	Validation	100% Data	Subset
S. pneumoniae	SAMEA114490179	43	Validation	100% Data	Subset
S. pneumoniae	SAMEA114520904	43	Validation	100% Data	Subset
S. pneumoniae	SAMEA114479001	43	Validation	100% Data	Subset
S. pneumoniae	SAMEA114441813	43	Validation	100% Data	Subset
S. pneumoniae	SAMEA114441742	43	Validation	100% Data	Subset
S. pneumoniae	SAMEA114478848	43	Validation	100% Data	Subset
S. pneumoniae	SAMEA114211988	43	Validation	100% Data	Subset
S. pneumoniae	SAMEA114490023	43	Validation	100% Data	Subset
S. pneumoniae	SAMEA104035296	43	Validation	100% Data	Subset
S. pneumoniae	SAMEA114212106	43	Validation	100% Data	Subset
S. pneumoniae	SAMEA114490214	43	Validation	100% Data	Subset
S. pneumoniae	SAMEA4024395	43	Validation	100% Data	Subset
S. pneumoniae	SAMEA114520348	43	Validation	100% Data	Subset
S. pneumoniae	SAMEA114490212	43	Validation	100% Data	Subset
S. pneumoniae	SAMEA114479349	43	Validation	100% Data	Subset
S. pneumoniae	SAMEA114521008	43	Validation	100% Data	Subset
S. pneumoniae	SAMEA114441820	43	Validation	100% Data	Subset
S. pneumoniae	SAMEA114489951	43	Validation	100% Data	Subset
S. pneumoniae	SAMEA1026621	43	Validation	100% Data	Subset
S. pneumoniae	SAMEA114441900	43	Validation	100% Data	Subset
S. pneumoniae	SAMEA114211987	43	Validation	100% Data	Subset
S. pneumoniae	SAMEA114490044	43	Validation	100% Data	Subset
S. pneumoniae	SAMEA104035297	43	Validation	100% Data	Subset
S. pneumoniae	SAMEA114520959	43	Validation	100% Data	Subset
S. pneumoniae	SAMEA4023777	43	Validation	100% Data	Subset
S. pneumoniae	SAMEA114521248	43	Validation	100% Data	Subset
S. pneumoniae	SAMEA104035523	43	Validation	100% Data	Subset
S. pneumoniae	SAMEA114479246	43	Validation	100% Data	Subset
S. pneumoniae	SAMEA2382596	43	Validation	100% Data	Subset
S. pneumoniae	SAMN33606837	43	Validation	100% Data	Subset
S. pneumoniae	SAMN11117204	43	Validation	100% Data	Subset
S. pneumoniae	SAMEA3952924	43	Validation	100% Data	Subset
S. pneumoniae	SAMEA104035514	43	Validation	100% Data	Subset
S. pneumoniae	SAMEA114441604	43	Validation	100% Data	Subset
S. pneumoniae	SAMEA114521025	43	Validation	100% Data	Subset
S. pneumoniae	SAMEA114478929	43	Validation	100% Data	Subset
S. pneumoniae	SAMEA104177255	43	Validation	100% Data	Subset
S. pneumoniae	SAMEA114479151	43	Validation	100% Data	Subset
S. pneumoniae	SAMEA114489982	43	Validation	100% Data	Subset
S. pneumoniae	SAMEA114212040	43	Validation	100% Data	Subset
S. pneumoniae	SAMEA114212259	43	Validation	100% Data	Subset
S. pneumoniae	SAMEA114520935	43	Validation	100% Data	Subset
S. pneumoniae	SAMN41762179	44	Validation	100% Data	Subset
S. pneumoniae	SAMN35364292	44	Validation	100% Data	Subset
S. pneumoniae	SAMEA1026726	44	Validation	100% Data	Subset
S. pneumoniae	SAMEA4967639	44	Validation	100% Data	Subset
S. pneumoniae	SAMEA3221351	44	Validation	100% Data	Subset
S. pneumoniae	SAMN11116536	44	Validation	100% Data	Subset
S. pneumoniae	SAMEA4967163	44	Validation	100% Data	Subset
S. pneumoniae	SAMEA4967986	44	Validation	100% Data	Subset
S. pneumoniae	SAMEA111351901	44	Validation	100% Data	Subset
S. pneumoniae	SAMN14157897	44	Validation	100% Data	Subset
S. pneumoniae	SAMN05222491	44	Validation	100% Data	Subset
S. pneumoniae	SAMN05221984	44	Validation	100% Data	Subset
S. pneumoniae	SAMEA114441230	44	Validation	100% Data	Subset
S. pneumoniae	SAMEA3181873	44	Validation	100% Data	Subset
S. pneumoniae	SAMEA4764025	44	Validation	100% Data	Subset
S. pneumoniae	SAMN41761527	44	Validation	100% Data	Subset
S. pneumoniae	SAMEA1029348	44	Validation	100% Data	Subset
S. pneumoniae	SAMN08647357	44	Validation	100% Data	Subset
S. pneumoniae	SAMN14168790	44	Validation	100% Data	Subset
S. pneumoniae	SAMEA1023699	44	Validation	100% Data	Subset
S. pneumoniae	SAMN05222522	44	Validation	100% Data	Subset
S. pneumoniae	SAMEA4763322	44	Validation	100% Data	Subset
S. pneumoniae	SAMN11122581	44	Validation	100% Data	Subset
S. pneumoniae	SAMN41762786	44	Validation	100% Data	Subset
S. pneumoniae	SAMN35364244	44	Validation	100% Data	Subset
S. pneumoniae	SAMEA1024925	44	Validation	100% Data	Subset
S. pneumoniae	SAMEA4763276	44	Validation	100% Data	Subset
S. pneumoniae	SAMN41761603	44	Validation	100% Data	Subset
S. pneumoniae	SAMEA114441364	44	Validation	100% Data	Subset
S. pneumoniae	SAMEA1028675	44	Validation	100% Data	Subset
S. pneumoniae	SAMEA1029366	44	Validation	100% Data	Subset
S. pneumoniae	SAMEA4732116	44	Validation	100% Data	Subset
S. pneumoniae	SAMN08647247	44	Validation	100% Data	Subset
S. pneumoniae	SAMEA114408083	44	Validation	100% Data	Subset
S. pneumoniae	SAMEA3431548	44	Validation	100% Data	Subset
S. pneumoniae	SAMN09230724	44	Validation	100% Data	Subset
S. pneumoniae	SAMN35364404	44	Validation	100% Data	Subset
S. pneumoniae	SAMEA1032665	44	Validation	100% Data	Subset
S. pneumoniae	SAMEA1029268	44	Validation	100% Data	Subset
S. pneumoniae	SAMN41762251	44	Validation	100% Data	Subset
S. pneumoniae	SAMN14151042	44	Validation	100% Data	Subset
S. pneumoniae	SAMEA3431550	44	Validation	100% Data	Subset
S. pneumoniae	SAMEA4966585	44	Validation	100% Data	Subset
S. pneumoniae	SAMEA1029184	44	Validation	100% Data	Subset
S. pneumoniae	SAMEA115795990	44	Validation	100% Data	Subset
S. pneumoniae	SAMEA4831561	44	Validation	100% Data	Subset
S. pneumoniae	SAMN20397859	44	Validation	100% Data	Subset
S. pneumoniae	SAMN20408515	44	Validation	100% Data	Subset
S. pneumoniae	SAMEA114441300	44	Validation	100% Data	Subset
S. pneumoniae	SAMEA4966073	44	Validation	100% Data	Subset
S. pneumoniae	SAMEA4967270	44	Validation	100% Data	Subset
S. pneumoniae	SAMEA1029316	44	Validation	100% Data	Subset
S. pneumoniae	SAMN05221303	44	Validation	100% Data	Subset
S. pneumoniae	SAMN20398208	44	Validation	100% Data	Subset
S. pneumoniae	SAMEA1028923	44	Validation	100% Data	Subset
S. pneumoniae	SAMEA4763281	44	Validation	100% Data	Subset
S. pneumoniae	SAMEA1028828	44	Validation	100% Data	Subset
S. pneumoniae	SAMN14157814	44	Validation	100% Data	Subset
S. pneumoniae	SAMN05222459	44	Validation	100% Data	Subset
S. pneumoniae	SAMEA1024809	44	Validation	100% Data	Subset
S. pneumoniae	SAMN14150764	44	Validation	100% Data	Subset
S. pneumoniae	SAMN35364376	44	Validation	100% Data	Subset
S. pneumoniae	SAMN14169075	44	Validation	100% Data	Subset
S. pneumoniae	SAMN08647547	44	Validation	100% Data	Subset
S. pneumoniae	SAMEA1033741	45	Validation	100% Data	Subset
S. pneumoniae	SAMEA3309538	45	Validation	100% Data	Subset
S. pneumoniae	SAMEA5979025	45	Validation	100% Data	Subset
S. pneumoniae	SAMEA3207240	45	Validation	100% Data	Subset
S. pneumoniae	SAMEA1033622	45	Validation	100% Data	Subset
S. pneumoniae	SAMEA4931265	45	Validation	100% Data	Subset
S. pneumoniae	SAMEA4650182	45	Validation	100% Data	Subset
S. pneumoniae	SAMEA3504902	45	Validation	100% Data	Subset
S. pneumoniae	SAMEA114345892	45	Validation	100% Data	Subset
S. pneumoniae	SAMEA114309487	45	Validation	100% Data	Subset
S. pneumoniae	SAMEA5979074	45	Validation	100% Data	Subset
S. pneumoniae	SAMEA102166168	45	Validation	100% Data	Subset
S. pneumoniae	SAMEA4926477	45	Validation	100% Data	Subset
S. pneumoniae	SAMEA5979159	45	Validation	100% Data	Subset
S. pneumoniae	SAMEA4926348	45	Validation	100% Data	Subset
S. pneumoniae	SAMEA4929499	45	Validation	100% Data	Subset
S. pneumoniae	SAMEA5072950	45	Validation	100% Data	Subset
S. pneumoniae	SAMEA4927934	45	Validation	100% Data	Subset
S. pneumoniae	SAMEA114309822	45	Validation	100% Data	Subset
S. pneumoniae	SAMEA4928740	45	Validation	100% Data	Subset
S. pneumoniae	SAMEA1033828	45	Validation	100% Data	Subset
S. pneumoniae	SAMEA3233346	45	Validation	100% Data	Subset
S. pneumoniae	SAMEA1033963	45	Validation	100% Data	Subset
S. pneumoniae	SAMEA4927302	45	Validation	100% Data	Subset
S. pneumoniae	SAMEA2554219	45	Validation	100% Data	Subset
S. pneumoniae	SAMEA2434731	45	Validation	100% Data	Subset
S. pneumoniae	SAMEA1713100	45	Validation	100% Data	Subset
S. pneumoniae	SAMEA3381334	45	Validation	100% Data	Subset
S. pneumoniae	SAMEA2696314	45	Validation	100% Data	Subset
S. pneumoniae	SAMEA4930364	45	Validation	100% Data	Subset
S. pneumoniae	SAMEA1033569	45	Validation	100% Data	Subset
S. pneumoniae	SAMEA102245668	45	Validation	100% Data	Subset
S. pneumoniae	SAMEA114241781	45	Validation	100% Data	Subset
S. pneumoniae	SAMEA1033822	45	Validation	100% Data	Subset
S. pneumoniae	SAMEA104456026	45	Validation	100% Data	Subset
S. pneumoniae	SAMEA5083156	45	Validation	100% Data	Subset
S. pneumoniae	SAMEA4930061	45	Validation	100% Data	Subset
S. pneumoniae	SAMEA5084134	45	Validation	100% Data	Subset
S. pneumoniae	SAMEA5073406	45	Validation	100% Data	Subset
S. pneumoniae	SAMEA1033871	45	Validation	100% Data	Subset
S. pneumoniae	SAMEA4931072	45	Validation	100% Data	Subset
S. pneumoniae	SAMEA2434683	45	Validation	100% Data	Subset
S. pneumoniae	SAMEA3353311	45	Validation	100% Data	Subset
S. pneumoniae	SAMEA2696615	45	Validation	100% Data	Subset
S. pneumoniae	SAMEA5073481	45	Validation	100% Data	Subset
S. pneumoniae	SAMEA4927650	45	Validation	100% Data	Subset
S. pneumoniae	SAMEA4926817	45	Validation	100% Data	Subset
S. pneumoniae	SAMEA3208716	45	Validation	100% Data	Subset
S. pneumoniae	SAMEA1033998	45	Validation	100% Data	Subset
S. pneumoniae	SAMEA3448146	45	Validation	100% Data	Subset
S. pneumoniae	SAMEA4650101	45	Validation	100% Data	Subset
S. pneumoniae	SAMEA6500300	45	Validation	100% Data	Subset
S. pneumoniae	SAMEA4928459	45	Validation	100% Data	Subset
S. pneumoniae	SAMEA3233293	45	Validation	100% Data	Subset
S. pneumoniae	SAMEA5082812	45	Validation	100% Data	Subset
S. pneumoniae	SAMEA3309623	45	Validation	100% Data	Subset
S. pneumoniae	SAMEA3309813	45	Validation	100% Data	Subset
S. pneumoniae	SAMEA5073512	45	Validation	100% Data	Subset
S. pneumoniae	SAMEA5072932	45	Validation	100% Data	Subset
S. pneumoniae	SAMEA1022958	46	Validation	100% Data	Subset
S. pneumoniae	SAMEA3145650	46	Validation	100% Data	Subset
S. pneumoniae	SAMN02738174	46	Validation	100% Data	Subset
S. pneumoniae	SAMEA2612674	46	Validation	100% Data	Subset
S. pneumoniae	SAMEA4649209	46	Validation	100% Data	Subset
S. pneumoniae	SAMEA3353431	46	Validation	100% Data	Subset
S. pneumoniae	SAMEA5866320	46	Validation	100% Data	Subset
S. pneumoniae	SAMEA4930125	46	Validation	100% Data	Subset
S. pneumoniae	SAMEA4930788	46	Validation	100% Data	Subset
S. pneumoniae	SAMEA3905291	46	Validation	100% Data	Subset
S. pneumoniae	SAMEA1022816	46	Validation	100% Data	Subset
S. pneumoniae	SAMEA5073161	46	Validation	100% Data	Subset
S. pneumoniae	SAMEA3208902	46	Validation	100% Data	Subset
S. pneumoniae	SAMEA1022782	46	Validation	100% Data	Subset
S. pneumoniae	SAMEA4927597	46	Validation	100% Data	Subset
S. pneumoniae	SAMEA104154422	46	Validation	100% Data	Subset
S. pneumoniae	SAMEA1022929	46	Validation	100% Data	Subset
S. pneumoniae	SAMEA3221859	46	Validation	100% Data	Subset
S. pneumoniae	SAMEA3353709	46	Validation	100% Data	Subset
S. pneumoniae	SAMEA1022833	46	Validation	100% Data	Subset
S. pneumoniae	SAMEA3905274	46	Validation	100% Data	Subset
S. pneumoniae	SAMEA3905276	46	Validation	100% Data	Subset
S. pneumoniae	SAMEA4650234	46	Validation	100% Data	Subset
S. pneumoniae	SAMEA104034472	46	Validation	100% Data	Subset
S. pneumoniae	SAMEA4930698	46	Validation	100% Data	Subset
S. pneumoniae	SAMEA3323290	46	Validation	100% Data	Subset
S. pneumoniae	SAMEA3381675	46	Validation	100% Data	Subset
S. pneumoniae	SAMEA5082807	46	Validation	100% Data	Subset
S. pneumoniae	SAMEA4927215	46	Validation	100% Data	Subset
S. pneumoniae	SAMEA4873818	46	Validation	100% Data	Subset
S. pneumoniae	SAMEA114552388	46	Validation	100% Data	Subset
S. pneumoniae	SAMEA6499864	46	Validation	100% Data	Subset
S. pneumoniae	SAMEA3233285	46	Validation	100% Data	Subset
S. pneumoniae	SAMEA114313205	46	Validation	100% Data	Subset
S. pneumoniae	SAMEA5051093	46	Validation	100% Data	Subset
S. pneumoniae	SAMEA4929393	46	Validation	100% Data	Subset
S. pneumoniae	SAMEA3145722	46	Validation	100% Data	Subset
S. pneumoniae	SAMEA4929952	46	Validation	100% Data	Subset
S. pneumoniae	SAMEA4561464	46	Validation	100% Data	Subset
S. pneumoniae	SAMEA5082284	46	Validation	100% Data	Subset
S. pneumoniae	SAMEA3504893	46	Validation	100% Data	Subset
S. pneumoniae	SAMEA5084362	46	Validation	100% Data	Subset
S. pneumoniae	SAMEA11305584	46	Validation	100% Data	Subset
S. pneumoniae	SAMEA5083004	46	Validation	100% Data	Subset
S. pneumoniae	SAMEA5083020	46	Validation	100% Data	Subset
S. pneumoniae	SAMEA4873929	46	Validation	100% Data	Subset
S. pneumoniae	SAMEA2612729	46	Validation	100% Data	Subset
S. pneumoniae	SAMEA4928123	46	Validation	100% Data	Subset
S. pneumoniae	SAMEA5786052	46	Validation	100% Data	Subset
S. pneumoniae	SAMEA4930103	46	Validation	100% Data	Subset
S. pneumoniae	SAMEA1022907	46	Validation	100% Data	Subset
S. pneumoniae	SAMEA3233137	46	Validation	100% Data	Subset
S. pneumoniae	SAMEA4930282	46	Validation	100% Data	Subset
S. pneumoniae	SAMEA2612851	46	Validation	100% Data	Subset
S. pneumoniae	SAMEA1022851	46	Validation	100% Data	Subset
S. pneumoniae	SAMEA3504814	46	Validation	100% Data	Subset
S. pneumoniae	SAMN05220869	46	Validation	100% Data	Subset
S. pneumoniae	SAMEA5786239	46	Validation	100% Data	Subset
S. pneumoniae	SAMEA4830849	47	Validation	100% Data	Subset
S. pneumoniae	SAMEA3171580	47	Validation	100% Data	Subset
S. pneumoniae	SAMEA1025679	47	Validation	100% Data	Subset
S. pneumoniae	SAMEA2553982	47	Validation	100% Data	Subset
S. pneumoniae	SAMEA1025452	47	Validation	100% Data	Subset
S. pneumoniae	SAMEA2783697	47	Validation	100% Data	Subset
S. pneumoniae	SAMEA1028933	47	Validation	100% Data	Subset
S. pneumoniae	SAMEA2341181	47	Validation	100% Data	Subset
S. pneumoniae	SAMEA3447929	47	Validation	100% Data	Subset
S. pneumoniae	SAMEA1024560	47	Validation	100% Data	Subset
S. pneumoniae	SAMEA3504735	47	Validation	100% Data	Subset
S. pneumoniae	SAMEA4832820	47	Validation	100% Data	Subset
S. pneumoniae	SAMEA4733082	47	Validation	100% Data	Subset
S. pneumoniae	SAMEA1025020	47	Validation	100% Data	Subset
S. pneumoniae	SAMEA4830856	47	Validation	100% Data	Subset
S. pneumoniae	SAMEA4832065	47	Validation	100% Data	Subset
S. pneumoniae	SAMEA2066832	47	Validation	100% Data	Subset
S. pneumoniae	SAMEA1025177	47	Validation	100% Data	Subset
S. pneumoniae	SAMEA1025157	47	Validation	100% Data	Subset
S. pneumoniae	SAMEA3504794	47	Validation	100% Data	Subset
S. pneumoniae	SAMEA3714132	47	Validation	100% Data	Subset
S. pneumoniae	SAMEA104355964	47	Validation	100% Data	Subset
S. pneumoniae	SAMEA2061742	47	Validation	100% Data	Subset
S. pneumoniae	SAMEA1025741	47	Validation	100% Data	Subset
S. pneumoniae	SAMEA971372	47	Validation	100% Data	Subset
S. pneumoniae	SAMEA1025706	47	Validation	100% Data	Subset
S. pneumoniae	SAMEA4830934	47	Validation	100% Data	Subset
S. pneumoniae	SAMEA4733157	47	Validation	100% Data	Subset
S. pneumoniae	SAMEA2814146	47	Validation	100% Data	Subset
S. pneumoniae	SAMEA1025869	47	Validation	100% Data	Subset
S. pneumoniae	SAMEA2051005	47	Validation	100% Data	Subset
S. pneumoniae	SAMEA2797085	47	Validation	100% Data	Subset
S. pneumoniae	SAMEA4966151	47	Validation	100% Data	Subset
S. pneumoniae	SAMEA104355915	47	Validation	100% Data	Subset
S. pneumoniae	SAMEA4831066	47	Validation	100% Data	Subset
S. pneumoniae	SAMEA3389910	47	Validation	100% Data	Subset
S. pneumoniae	SAMEA1713060	47	Validation	100% Data	Subset
S. pneumoniae	SAMEA1023769	47	Validation	100% Data	Subset
S. pneumoniae	SAMEA4967343	47	Validation	100% Data	Subset
S. pneumoniae	SAMEA1877608	47	Validation	100% Data	Subset
S. pneumoniae	SAMEA1033942	47	Validation	100% Data	Subset
S. pneumoniae	SAMEA1025584	47	Validation	100% Data	Subset
S. pneumoniae	SAMEA2061726	47	Validation	100% Data	Subset
S. pneumoniae	SAMEA2796855	47	Validation	100% Data	Subset
S. pneumoniae	SAMN40566642	47	Validation	100% Data	Subset
S. pneumoniae	SAMEA2050356	47	Validation	100% Data	Subset
S. pneumoniae	SAMEA4831528	47	Validation	100% Data	Subset
S. pneumoniae	SAMEA1024838	47	Validation	100% Data	Subset
S. pneumoniae	SAMEA2696448	47	Validation	100% Data	Subset
S. pneumoniae	SAMEA5054424	47	Validation	100% Data	Subset
S. pneumoniae	SAMEA1025117	47	Validation	100% Data	Subset
S. pneumoniae	SAMEA5225804	47	Validation	100% Data	Subset
S. pneumoniae	SAMEA1026149	47	Validation	100% Data	Subset
S. pneumoniae	SAMEA1024118	47	Validation	100% Data	Subset
S. pneumoniae	SAMEA1024545	47	Validation	100% Data	Subset
S. pneumoniae	SAMEA1025362	47	Validation	100% Data	Subset
S. pneumoniae	SAMEA4830874	47	Validation	100% Data	Subset
S. pneumoniae	SAMN08803084	48	Validation	100% Data	Subset
S. pneumoniae	SAMEA1712970	48	Validation	100% Data	Subset
S. pneumoniae	SAMEA4732930	48	Validation	100% Data	Subset
S. pneumoniae	SAMEA5072821	48	Validation	100% Data	Subset
S. pneumoniae	SAMEA114520809	48	Validation	100% Data	Subset
S. pneumoniae	SAMEA5187203	48	Validation	100% Data	Subset
S. pneumoniae	SAMEA114520388	48	Validation	100% Data	Subset
S. pneumoniae	SAMEA114313349	48	Validation	100% Data	Subset
S. pneumoniae	SAMEA5187407	48	Validation	100% Data	Subset
S. pneumoniae	SAMN11121190	48	Validation	100% Data	Subset
S. pneumoniae	SAMEA115531853	48	Validation	100% Data	Subset
S. pneumoniae	SAMN41139956	48	Validation	100% Data	Subset
S. pneumoniae	SAMEA104154312	48	Validation	100% Data	Subset
S. pneumoniae	SAMEA3431555	48	Validation	100% Data	Subset
S. pneumoniae	SAMEA110665965	48	Validation	100% Data	Subset
S. pneumoniae	SAMEA114036851	48	Validation	100% Data	Subset
S. pneumoniae	SAMN27738176	48	Validation	100% Data	Subset
S. pneumoniae	SAMEA114313198	48	Validation	100% Data	Subset
S. pneumoniae	SAMEA3431620	48	Validation	100% Data	Subset
S. pneumoniae	SAMEA5072552	48	Validation	100% Data	Subset
S. pneumoniae	SAMEA114441607	48	Validation	100% Data	Subset
S. pneumoniae	SAMEA104035797	48	Validation	100% Data	Subset
S. pneumoniae	SAMEA5956897	48	Validation	100% Data	Subset
S. pneumoniae	SAMEA3381541	48	Validation	100% Data	Subset
S. pneumoniae	SAMEA1713224	48	Validation	100% Data	Subset
S. pneumoniae	SAMEA3486823	48	Validation	100% Data	Subset
S. pneumoniae	SAMEA5187223	48	Validation	100% Data	Subset
S. pneumoniae	SAMN08803078	48	Validation	100% Data	Subset
S. pneumoniae	SAMEA4024797	48	Validation	100% Data	Subset
S. pneumoniae	SAMEA3448118	48	Validation	100% Data	Subset
S. pneumoniae	SAMN41790675	48	Validation	100% Data	Subset
S. pneumoniae	SAMEA5187184	48	Validation	100% Data	Subset
S. pneumoniae	SAMEA114313481	48	Validation	100% Data	Subset
S. pneumoniae	SAMEA104355982	48	Validation	100% Data	Subset
S. pneumoniae	SAMEA104035900	48	Validation	100% Data	Subset
S. pneumoniae	SAMEA3353875	48	Validation	100% Data	Subset
S. pneumoniae	SAMEA3172914	48	Validation	100% Data	Subset
S. pneumoniae	SAMEA5073374	48	Validation	100% Data	Subset
S. pneumoniae	SAMEA4022690	48	Validation	100% Data	Subset
S. pneumoniae	SAMEA114392724	48	Validation	100% Data	Subset
S. pneumoniae	SAMEA115376489	48	Validation	100% Data	Subset
S. pneumoniae	SAMEA114408000	48	Validation	100% Data	Subset
S. pneumoniae	SAMEA103953661	48	Validation	100% Data	Subset
S. pneumoniae	SAMEA5956895	48	Validation	100% Data	Subset
S. pneumoniae	SAMEA4023895	48	Validation	100% Data	Subset
S. pneumoniae	SAMEA104355701	48	Validation	100% Data	Subset
S. pneumoniae	SAMEA3381494	48	Validation	100% Data	Subset
S. pneumoniae	SAMEA3173073	48	Validation	100% Data	Subset
S. pneumoniae	SAMEA114211769	48	Validation	100% Data	Subset
S. pneumoniae	SAMEA2627323	48	Validation	100% Data	Subset
S. pneumoniae	SAMEA115795123	48	Validation	100% Data	Subset
S. pneumoniae	SAMEA114441422	48	Validation	100% Data	Subset
S. pneumoniae	SAMEA114520649	48	Validation	100% Data	Subset
S. pneumoniae	SAMEA2203337	48	Validation	100% Data	Subset
S. pneumoniae	SAMEA110665381	48	Validation	100% Data	Subset
S. pneumoniae	SAMEA3232739	48	Validation	100% Data	Subset
S. pneumoniae	SAMEA3714253	48	Validation	100% Data	Subset
S. pneumoniae	SAMEA1025375	49	Validation	100% Data	Subset
S. pneumoniae	SAMEA115606537	49	Validation	100% Data	Subset
S. pneumoniae	SAMEA114276813	49	Validation	100% Data	Subset
S. pneumoniae	SAMEA7050170	49	Validation	100% Data	Subset
S. pneumoniae	SAMEA3448035	49	Validation	100% Data	Subset
S. pneumoniae	SAMEA4927693	49	Validation	100% Data	Subset
S. pneumoniae	SAMEA4966061	49	Validation	100% Data	Subset
S. pneumoniae	SAMEA1025035	49	Validation	100% Data	Subset
S. pneumoniae	SAMEA2696379	49	Validation	100% Data	Subset
S. pneumoniae	SAMEA114441271	49	Validation	100% Data	Subset
S. pneumoniae	SAMEA12566578	49	Validation	100% Data	Subset
S. pneumoniae	SAMEA3381353	49	Validation	100% Data	Subset
S. pneumoniae	SAMEA3172958	49	Validation	100% Data	Subset
S. pneumoniae	SAMEA3171062	49	Validation	100% Data	Subset
S. pneumoniae	SAMEA3381561	49	Validation	100% Data	Subset
S. pneumoniae	SAMEA115092815	49	Validation	100% Data	Subset
S. pneumoniae	SAMEA1028691	49	Validation	100% Data	Subset
S. pneumoniae	SAMEA1025583	49	Validation	100% Data	Subset
S. pneumoniae	SAMEA104355617	49	Validation	100% Data	Subset
S. pneumoniae	SAMEA1024691	49	Validation	100% Data	Subset
S. pneumoniae	SAMEA1029240	49	Validation	100% Data	Subset
S. pneumoniae	SAMEA4831398	49	Validation	100% Data	Subset
S. pneumoniae	SAMEA12566166	49	Validation	100% Data	Subset
S. pneumoniae	SAMEA2797359	49	Validation	100% Data	Subset
S. pneumoniae	SAMEA114375567	49	Validation	100% Data	Subset
S. pneumoniae	SAMEA3208755	49	Validation	100% Data	Subset
S. pneumoniae	SAMEA4979417	49	Validation	100% Data	Subset
S. pneumoniae	SAMEA3171229	49	Validation	100% Data	Subset
S. pneumoniae	SAMEA3171010	49	Validation	100% Data	Subset
S. pneumoniae	SAMEA5866841	49	Validation	100% Data	Subset
S. pneumoniae	SAMEA3171306	49	Validation	100% Data	Subset
S. pneumoniae	SAMEA114345946	49	Validation	100% Data	Subset
S. pneumoniae	SAMEA4023336	49	Validation	100% Data	Subset
S. pneumoniae	SAMEA971429	49	Validation	100% Data	Subset
S. pneumoniae	SAMEA103953417	49	Validation	100% Data	Subset
S. pneumoniae	SAMEA114276740	49	Validation	100% Data	Subset
S. pneumoniae	SAMEA2554118	49	Validation	100% Data	Subset
S. pneumoniae	SAMEA2797415	49	Validation	100% Data	Subset
S. pneumoniae	SAMEA3232707	49	Validation	100% Data	Subset
S. pneumoniae	SAMEA114392927	49	Validation	100% Data	Subset
S. pneumoniae	SAMEA3354086	49	Validation	100% Data	Subset
S. pneumoniae	SAMEA114276573	49	Validation	100% Data	Subset
S. pneumoniae	SAMEA867801	49	Validation	100% Data	Subset
S. pneumoniae	SAMEA3381423	49	Validation	100% Data	Subset
S. pneumoniae	SAMEA3381646	49	Validation	100% Data	Subset
S. pneumoniae	SAMEA102277918	49	Validation	100% Data	Subset
S. pneumoniae	SAMEA3389180	49	Validation	100% Data	Subset
S. pneumoniae	SAMEA3388887	49	Validation	100% Data	Subset
S. pneumoniae	SAMEA1713214	49	Validation	100% Data	Subset
S. pneumoniae	SAMEA3171125	49	Validation	100% Data	Subset
S. pneumoniae	SAMEA2050601	49	Validation	100% Data	Subset
S. pneumoniae	SAMEA1033682	49	Validation	100% Data	Subset
S. pneumoniae	SAMEA6500340	49	Validation	100% Data	Subset
S. pneumoniae	SAMEA4831507	49	Validation	100% Data	Subset
S. pneumoniae	SAMEA3504799	49	Validation	100% Data	Subset
S. pneumoniae	SAMN14157992	50	Validation	100% Data	Subset
S. pneumoniae	SAMN09224187	50	Validation	100% Data	Subset
S. pneumoniae	SAMN14150814	50	Validation	100% Data	Subset
S. pneumoniae	SAMN08647440	50	Validation	100% Data	Subset
S. pneumoniae	SAMN09224692	50	Validation	100% Data	Subset
S. pneumoniae	SAMN20409106	50	Validation	100% Data	Subset
S. pneumoniae	SAMN41750619	50	Validation	100% Data	Subset
S. pneumoniae	SAMN14158079	50	Validation	100% Data	Subset
S. pneumoniae	SAMN42206777	50	Validation	100% Data	Subset
S. pneumoniae	SAMN11121277	50	Validation	100% Data	Subset
S. pneumoniae	SAMN15562541	50	Validation	100% Data	Subset
S. pneumoniae	SAMN14150903	50	Validation	100% Data	Subset
S. pneumoniae	SAMN09224149	50	Validation	100% Data	Subset
S. pneumoniae	SAMN14151178	50	Validation	100% Data	Subset
S. pneumoniae	SAMN20409246	50	Validation	100% Data	Subset
S. pneumoniae	SAMN20397907	50	Validation	100% Data	Subset
S. pneumoniae	SAMN20408978	50	Validation	100% Data	Subset
S. pneumoniae	SAMN20332720	50	Validation	100% Data	Subset
S. pneumoniae	SAMN11116714	50	Validation	100% Data	Subset
S. pneumoniae	SAMN42206835	50	Validation	100% Data	Subset
S. pneumoniae	SAMN41768216	50	Validation	100% Data	Subset
S. pneumoniae	SAMN14158470	50	Validation	100% Data	Subset
S. pneumoniae	SAMN41762171	50	Validation	100% Data	Subset
S. pneumoniae	SAMN41762825	50	Validation	100% Data	Subset
S. pneumoniae	SAMN11121731	50	Validation	100% Data	Subset
S. pneumoniae	SAMEA3714500	50	Validation	100% Data	Subset
S. pneumoniae	SAMN41760825	50	Validation	100% Data	Subset
S. pneumoniae	SAMN11121319	50	Validation	100% Data	Subset
S. pneumoniae	SAMN41760922	50	Validation	100% Data	Subset
S. pneumoniae	SAMN20409311	50	Validation	100% Data	Subset
S. pneumoniae	SAMN09231483	50	Validation	100% Data	Subset
S. pneumoniae	SAMN11120976	50	Validation	100% Data	Subset
S. pneumoniae	SAMN20398013	50	Validation	100% Data	Subset
S. pneumoniae	SAMN41790629	50	Validation	100% Data	Subset
S. pneumoniae	SAMN20332008	50	Validation	100% Data	Subset
S. pneumoniae	SAMN05223260	50	Validation	100% Data	Subset
S. pneumoniae	SAMN14151020	50	Validation	100% Data	Subset
S. pneumoniae	SAMN09224311	50	Validation	100% Data	Subset
S. pneumoniae	SAMN14157901	50	Validation	100% Data	Subset
S. pneumoniae	SAMN20398349	50	Validation	100% Data	Subset
S. pneumoniae	SAMEA1463048	50	Validation	100% Data	Subset
S. pneumoniae	SAMN14150445	50	Validation	100% Data	Subset
S. pneumoniae	SAMN41765444	50	Validation	100% Data	Subset
S. pneumoniae	SAMN20408618	50	Validation	100% Data	Subset
S. pneumoniae	SAMN20332553	50	Validation	100% Data	Subset
S. pneumoniae	SAMN11120990	50	Validation	100% Data	Subset
S. pneumoniae	SAMN20332683	50	Validation	100% Data	Subset
S. pneumoniae	SAMN11116551	50	Validation	100% Data	Subset
S. pneumoniae	SAMN05222554	50	Validation	100% Data	Subset
S. pneumoniae	SAMN05221480	50	Validation	100% Data	Subset
S. pneumoniae	SAMN41765599	50	Validation	100% Data	Subset
S. pneumoniae	SAMEA4024813	51	Validation	100% Data	Subset
S. pneumoniae	SAMN41751274	51	Validation	100% Data	Subset
S. pneumoniae	SAMEA4561421	51	Validation	100% Data	Subset
S. pneumoniae	SAMEA114212304	51	Validation	100% Data	Subset
S. pneumoniae	SAMEA9633132	51	Validation	100% Data	Subset
S. pneumoniae	SAMEA9633338	51	Validation	100% Data	Subset
S. pneumoniae	SAMEA8647214	51	Validation	100% Data	Subset
S. pneumoniae	SAMEA2521531	51	Validation	100% Data	Subset
S. pneumoniae	SAMEA112824237	51	Validation	100% Data	Subset
S. pneumoniae	SAMEA2238880	51	Validation	100% Data	Subset
S. pneumoniae	SAMN14150596	51	Validation	100% Data	Subset
S. pneumoniae	SAMN11121291	51	Validation	100% Data	Subset
S. pneumoniae	SAMEA4561297	51	Validation	100% Data	Subset
S. pneumoniae	SAMEA5083290	51	Validation	100% Data	Subset
S. pneumoniae	SAMEA5073571	51	Validation	100% Data	Subset
S. pneumoniae	SAMEA4024693	51	Validation	100% Data	Subset
S. pneumoniae	SAMEA8647268	51	Validation	100% Data	Subset
S. pneumoniae	SAMEA2814102	51	Validation	100% Data	Subset
S. pneumoniae	SAMEA2335974	51	Validation	100% Data	Subset
S. pneumoniae	SAMEA104035093	51	Validation	100% Data	Subset
S. pneumoniae	SAMEA4561264	51	Validation	100% Data	Subset
S. pneumoniae	SAMN20397770	51	Validation	100% Data	Subset
S. pneumoniae	SAMEA114212211	51	Validation	100% Data	Subset
S. pneumoniae	SAMEA2797487	51	Validation	100% Data	Subset
S. pneumoniae	SAMN11121812	51	Validation	100% Data	Subset
S. pneumoniae	SAMEA104035056	51	Validation	100% Data	Subset
S. pneumoniae	SAMN14151229	51	Validation	100% Data	Subset
S. pneumoniae	SAMEA4561227	51	Validation	100% Data	Subset
S. pneumoniae	SAMEA4561052	51	Validation	100% Data	Subset
S. pneumoniae	SAMEA104035035	51	Validation	100% Data	Subset
S. pneumoniae	SAMEA2239218	51	Validation	100% Data	Subset
S. pneumoniae	SAMEA115796275	51	Validation	100% Data	Subset
S. pneumoniae	SAMEA3176067	51	Validation	100% Data	Subset
S. pneumoniae	SAMEA2383131	51	Validation	100% Data	Subset
S. pneumoniae	SAMN09230863	51	Validation	100% Data	Subset
S. pneumoniae	SAMEA4008410	51	Validation	100% Data	Subset
S. pneumoniae	SAMN09231409	51	Validation	100% Data	Subset
S. pneumoniae	SAMEA4649218	51	Validation	100% Data	Subset
S. pneumoniae	SAMEA112824293	51	Validation	100% Data	Subset
S. pneumoniae	SAMEA2796517	51	Validation	100% Data	Subset
S. pneumoniae	SAMEA4024642	51	Validation	100% Data	Subset
S. pneumoniae	SAMN09224446	51	Validation	100% Data	Subset
S. pneumoniae	SAMEA104177298	51	Validation	100% Data	Subset
S. pneumoniae	SAMEA4022635	51	Validation	100% Data	Subset
S. pneumoniae	SAMEA3353686	51	Validation	100% Data	Subset
S. pneumoniae	SAMEA4561006	51	Validation	100% Data	Subset
S. pneumoniae	SAMEA3208697	51	Validation	100% Data	Subset
S. pneumoniae	SAMEA115795062	51	Validation	100% Data	Subset
S. pneumoniae	SAMEA4873808	51	Validation	100% Data	Subset
S. pneumoniae	SAMEA4649236	51	Validation	100% Data	Subset
S. pneumoniae	SAMEA6499595	52	Validation	100% Data	Subset
S. pneumoniae	SAMEA3389193	52	Validation	100% Data	Subset
S. pneumoniae	SAMEA2658573	52	Validation	100% Data	Subset
S. pneumoniae	SAMEA3353197	52	Validation	100% Data	Subset
S. pneumoniae	SAMEA5084040	52	Validation	100% Data	Subset
S. pneumoniae	SAMEA4929981	52	Validation	100% Data	Subset
S. pneumoniae	SAMEA4928297	52	Validation	100% Data	Subset
S. pneumoniae	SAMEA10427123	52	Validation	100% Data	Subset
S. pneumoniae	SAMEA2814457	52	Validation	100% Data	Subset
S. pneumoniae	SAMEA114228301	52	Validation	100% Data	Subset
S. pneumoniae	SAMEA3389740	52	Validation	100% Data	Subset
S. pneumoniae	SAMEA4930748	52	Validation	100% Data	Subset
S. pneumoniae	SAMEA3353860	52	Validation	100% Data	Subset
S. pneumoniae	SAMEA3208761	52	Validation	100% Data	Subset
S. pneumoniae	SAMEA3353629	52	Validation	100% Data	Subset
S. pneumoniae	SAMEA2553843	52	Validation	100% Data	Subset
S. pneumoniae	SAMEA104456001	52	Validation	100% Data	Subset
S. pneumoniae	SAMEA114309749	52	Validation	100% Data	Subset
S. pneumoniae	SAMEA4650245	52	Validation	100% Data	Subset
S. pneumoniae	SAMEA4928251	52	Validation	100% Data	Subset
S. pneumoniae	SAMEA4929502	52	Validation	100% Data	Subset
S. pneumoniae	SAMEA6499622	52	Validation	100% Data	Subset
S. pneumoniae	SAMEA3208770	52	Validation	100% Data	Subset
S. pneumoniae	SAMEA3208980	52	Validation	100% Data	Subset
S. pneumoniae	SAMEA3208905	52	Validation	100% Data	Subset
S. pneumoniae	SAMEA3354265	52	Validation	100% Data	Subset
S. pneumoniae	SAMEA4930900	52	Validation	100% Data	Subset
S. pneumoniae	SAMEA2814034	52	Validation	100% Data	Subset
S. pneumoniae	SAMEA3353908	52	Validation	100% Data	Subset
S. pneumoniae	SAMEA5073335	52	Validation	100% Data	Subset
S. pneumoniae	SAMEA5073020	52	Validation	100% Data	Subset
S. pneumoniae	SAMEA3354119	52	Validation	100% Data	Subset
S. pneumoniae	SAMEA10427067	52	Validation	100% Data	Subset
S. pneumoniae	SAMEA114241805	52	Validation	100% Data	Subset
S. pneumoniae	SAMEA5979378	52	Validation	100% Data	Subset
S. pneumoniae	SAMEA3353546	52	Validation	100% Data	Subset
S. pneumoniae	SAMEA5082811	52	Validation	100% Data	Subset
S. pneumoniae	SAMEA3353309	52	Validation	100% Data	Subset
S. pneumoniae	SAMEA3208812	52	Validation	100% Data	Subset
S. pneumoniae	SAMEA3208892	52	Validation	100% Data	Subset
S. pneumoniae	SAMEA2814177	52	Validation	100% Data	Subset
S. pneumoniae	SAMEA3207206	52	Validation	100% Data	Subset
S. pneumoniae	SAMEA10428010	52	Validation	100% Data	Subset
S. pneumoniae	SAMEA10428072	52	Validation	100% Data	Subset
S. pneumoniae	SAMEA3353922	52	Validation	100% Data	Subset
S. pneumoniae	SAMEA114309802	52	Validation	100% Data	Subset
S. pneumoniae	SAMEA6499554	52	Validation	100% Data	Subset
S. pneumoniae	SAMEA2658921	52	Validation	100% Data	Subset
S. pneumoniae	SAMEA115794638	53	Validation	100% Data	Subset
S. pneumoniae	SAMEA104035458	53	Validation	100% Data	Subset
S. pneumoniae	SAMN41139489	53	Validation	100% Data	Subset
S. pneumoniae	SAMEA2238588	53	Validation	100% Data	Subset
S. pneumoniae	SAMEA1026417	53	Validation	100% Data	Subset
S. pneumoniae	SAMEA1026605	53	Validation	100% Data	Subset
S. pneumoniae	SAMEA104034892	53	Validation	100% Data	Subset
S. pneumoniae	SAMEA2238349	53	Validation	100% Data	Subset
S. pneumoniae	SAMEA104034599	53	Validation	100% Data	Subset
S. pneumoniae	SAMN08647710	53	Validation	100% Data	Subset
S. pneumoniae	SAMN09224787	53	Validation	100% Data	Subset
S. pneumoniae	SAMEA112768489	53	Validation	100% Data	Subset
S. pneumoniae	SAMEA114479432	53	Validation	100% Data	Subset
S. pneumoniae	SAMEA1026763	53	Validation	100% Data	Subset
S. pneumoniae	SAMEA3221391	53	Validation	100% Data	Subset
S. pneumoniae	SAMEA1026757	53	Validation	100% Data	Subset
S. pneumoniae	SAMEA2382563	53	Validation	100% Data	Subset
S. pneumoniae	SAMEA4561416	53	Validation	100% Data	Subset
S. pneumoniae	SAMEA3221569	53	Validation	100% Data	Subset
S. pneumoniae	SAMN41751463	53	Validation	100% Data	Subset
S. pneumoniae	SAMN41139749	53	Validation	100% Data	Subset
S. pneumoniae	SAMN33606650	53	Validation	100% Data	Subset
S. pneumoniae	SAMEA3221581	53	Validation	100% Data	Subset
S. pneumoniae	SAMEA4873762	53	Validation	100% Data	Subset
S. pneumoniae	SAMEA2238520	53	Validation	100% Data	Subset
S. pneumoniae	SAMEA104035080	53	Validation	100% Data	Subset
S. pneumoniae	SAMEA12364444	53	Validation	100% Data	Subset
S. pneumoniae	SAMEA4561480	53	Validation	100% Data	Subset
S. pneumoniae	SAMEA4022719	53	Validation	100% Data	Subset
S. pneumoniae	SAMN33606556	53	Validation	100% Data	Subset
S. pneumoniae	SAMEA4561391	53	Validation	100% Data	Subset
S. pneumoniae	SAMEA104034893	53	Validation	100% Data	Subset
S. pneumoniae	SAMEA3221586	53	Validation	100% Data	Subset
S. pneumoniae	SAMEA2797046	53	Validation	100% Data	Subset
S. pneumoniae	SAMEA5785728	53	Validation	100% Data	Subset
S. pneumoniae	SAMEA115794698	53	Validation	100% Data	Subset
S. pneumoniae	SAMEA4023613	53	Validation	100% Data	Subset
S. pneumoniae	SAMEA114490259	53	Validation	100% Data	Subset
S. pneumoniae	SAMEA104034804	53	Validation	100% Data	Subset
S. pneumoniae	SAMEA1026636	53	Validation	100% Data	Subset
S. pneumoniae	SAMEA4022283	53	Validation	100% Data	Subset
S. pneumoniae	SAMEA104035054	53	Validation	100% Data	Subset
S. pneumoniae	SAMEA2239005	53	Validation	100% Data	Subset
S. pneumoniae	SAMEA2797449	53	Validation	100% Data	Subset
S. pneumoniae	SAMEA104034837	53	Validation	100% Data	Subset
S. pneumoniae	SAMEA4022804	53	Validation	100% Data	Subset
S. pneumoniae	SAMEA114479342	53	Validation	100% Data	Subset
S. pneumoniae	SAMEA4561608	53	Validation	100% Data	Subset
S. pneumoniae	SAMEA114332526	54	Validation	100% Data	Subset
S. pneumoniae	SAMEA6097873	54	Validation	100% Data	Subset
S. pneumoniae	SAMEA2342863	54	Validation	100% Data	Subset
S. pneumoniae	SAMEA115796399	54	Validation	100% Data	Subset
S. pneumoniae	SAMEA114332480	54	Validation	100% Data	Subset
S. pneumoniae	SAMEA114332784	54	Validation	100% Data	Subset
S. pneumoniae	SAMEA115795009	54	Validation	100% Data	Subset
S. pneumoniae	SAMEA6097995	54	Validation	100% Data	Subset
S. pneumoniae	SAMEA115796326	54	Validation	100% Data	Subset
S. pneumoniae	SAMEA12364363	54	Validation	100% Data	Subset
S. pneumoniae	SAMEA112824218	54	Validation	100% Data	Subset
S. pneumoniae	SAMEA104154288	54	Validation	100% Data	Subset
S. pneumoniae	SAMEA114332662	54	Validation	100% Data	Subset
S. pneumoniae	SAMEA114332508	54	Validation	100% Data	Subset
S. pneumoniae	SAMEA114332756	54	Validation	100% Data	Subset
S. pneumoniae	SAMEA114332619	54	Validation	100% Data	Subset
S. pneumoniae	SAMEA2238686	54	Validation	100% Data	Subset
S. pneumoniae	SAMEA114332475	54	Validation	100% Data	Subset
S. pneumoniae	SAMN37512494	54	Validation	100% Data	Subset
S. pneumoniae	SAMEA114332535	54	Validation	100% Data	Subset
S. pneumoniae	SAMN33314544	54	Validation	100% Data	Subset
S. pneumoniae	SAMN33606491	54	Validation	100% Data	Subset
S. pneumoniae	SAMEA6097753	54	Validation	100% Data	Subset
S. pneumoniae	SAMEA2238507	54	Validation	100% Data	Subset
S. pneumoniae	SAMEA115794659	54	Validation	100% Data	Subset
S. pneumoniae	SAMN33314399	54	Validation	100% Data	Subset
S. pneumoniae	SAMEA2203284	54	Validation	100% Data	Subset
S. pneumoniae	SAMEA2298283	54	Validation	100% Data	Subset
S. pneumoniae	SAMEA6098185	54	Validation	100% Data	Subset
S. pneumoniae	SAMEA114332481	54	Validation	100% Data	Subset
S. pneumoniae	SAMEA114332760	54	Validation	100% Data	Subset
S. pneumoniae	SAMEA114332498	54	Validation	100% Data	Subset
S. pneumoniae	SAMEA114332656	54	Validation	100% Data	Subset
S. pneumoniae	SAMEA4732888	54	Validation	100% Data	Subset
S. pneumoniae	SAMEA111504467	54	Validation	100% Data	Subset
S. pneumoniae	SAMEA114552611	54	Validation	100% Data	Subset
S. pneumoniae	SAMEA114332688	54	Validation	100% Data	Subset
S. pneumoniae	SAMEA115796444	54	Validation	100% Data	Subset
S. pneumoniae	SAMEA6097962	54	Validation	100% Data	Subset
S. pneumoniae	SAMEA2627438	54	Validation	100% Data	Subset
S. pneumoniae	SAMEA6098188	54	Validation	100% Data	Subset
S. pneumoniae	SAMEA114332516	54	Validation	100% Data	Subset
S. pneumoniae	SAMEA2238610	54	Validation	100% Data	Subset
S. pneumoniae	SAMEA112824135	54	Validation	100% Data	Subset
S. pneumoniae	SAMEA114332653	54	Validation	100% Data	Subset
S. pneumoniae	SAMEA115794670	54	Validation	100% Data	Subset
S. pneumoniae	SAMEA3109340	54	Validation	100% Data	Subset
S. pneumoniae	SAMEA6098090	54	Validation	100% Data	Subset
S. pneumoniae	SAMN41761396	55	Validation	100% Data	Subset
S. pneumoniae	SAMN41762716	55	Validation	100% Data	Subset
S. pneumoniae	SAMN41761329	55	Validation	100% Data	Subset
S. pneumoniae	SAMN05221227	55	Validation	100% Data	Subset
S. pneumoniae	SAMN11122934	55	Validation	100% Data	Subset
S. pneumoniae	SAMN41765122	55	Validation	100% Data	Subset
S. pneumoniae	SAMN41765421	55	Validation	100% Data	Subset
S. pneumoniae	SAMN11122721	55	Validation	100% Data	Subset
S. pneumoniae	SAMN41751179	55	Validation	100% Data	Subset
S. pneumoniae	SAMN20409253	55	Validation	100% Data	Subset
S. pneumoniae	SAMN41394564	55	Validation	100% Data	Subset
S. pneumoniae	SAMN41762715	55	Validation	100% Data	Subset
S. pneumoniae	SAMN11122705	55	Validation	100% Data	Subset
S. pneumoniae	SAMN14157790	55	Validation	100% Data	Subset
S. pneumoniae	SAMN41760839	55	Validation	100% Data	Subset
S. pneumoniae	SAMN41790611	55	Validation	100% Data	Subset
S. pneumoniae	SAMN14169128	55	Validation	100% Data	Subset
S. pneumoniae	SAMN41790717	55	Validation	100% Data	Subset
S. pneumoniae	SAMN20332094	55	Validation	100% Data	Subset
S. pneumoniae	SAMN14169152	55	Validation	100% Data	Subset
S. pneumoniae	SAMN41768604	55	Validation	100% Data	Subset
S. pneumoniae	SAMN11122701	55	Validation	100% Data	Subset
S. pneumoniae	SAMN20398234	55	Validation	100% Data	Subset
S. pneumoniae	SAMN41764934	55	Validation	100% Data	Subset
S. pneumoniae	SAMN11122655	55	Validation	100% Data	Subset
S. pneumoniae	SAMN42206740	55	Validation	100% Data	Subset
S. pneumoniae	SAMN20331968	55	Validation	100% Data	Subset
S. pneumoniae	SAMN41764914	55	Validation	100% Data	Subset
S. pneumoniae	SAMN41765133	55	Validation	100% Data	Subset
S. pneumoniae	SAMN41765121	55	Validation	100% Data	Subset
S. pneumoniae	SAMN41762685	55	Validation	100% Data	Subset
S. pneumoniae	SAMN41765373	55	Validation	100% Data	Subset
S. pneumoniae	SAMN41762661	55	Validation	100% Data	Subset
S. pneumoniae	SAMN41751174	55	Validation	100% Data	Subset
S. pneumoniae	SAMN09224638	55	Validation	100% Data	Subset
S. pneumoniae	SAMN05221214	55	Validation	100% Data	Subset
S. pneumoniae	SAMN41765119	55	Validation	100% Data	Subset
S. pneumoniae	SAMN11117413	55	Validation	100% Data	Subset
S. pneumoniae	SAMN41768353	55	Validation	100% Data	Subset
S. pneumoniae	SAMN14169156	55	Validation	100% Data	Subset
S. pneumoniae	SAMN41765467	55	Validation	100% Data	Subset
S. pneumoniae	SAMN20408652	55	Validation	100% Data	Subset
S. pneumoniae	SAMN41764901	55	Validation	100% Data	Subset
S. pneumoniae	SAMN41751126	55	Validation	100% Data	Subset
S. pneumoniae	SAMN41750878	55	Validation	100% Data	Subset
S. pneumoniae	SAMN41751403	55	Validation	100% Data	Subset
S. pneumoniae	SAMN41761097	55	Validation	100% Data	Subset
S. pneumoniae	SAMEA114211910	56	Validation	100% Data	Subset
S. pneumoniae	SAMEA3221214	56	Validation	100% Data	Subset
S. pneumoniae	SAMEA3381479	56	Validation	100% Data	Subset
S. pneumoniae	SAMEA3175728	56	Validation	100% Data	Subset
S. pneumoniae	SAMEA114441613	56	Validation	100% Data	Subset
S. pneumoniae	SAMEA115606371	56	Validation	100% Data	Subset
S. pneumoniae	SAMEA114478730	56	Validation	100% Data	Subset
S. pneumoniae	SAMEA1713207	56	Validation	100% Data	Subset
S. pneumoniae	SAMN27738081	56	Validation	100% Data	Subset
S. pneumoniae	SAMN14158297	56	Validation	100% Data	Subset
S. pneumoniae	SAMEA10254678	56	Validation	100% Data	Subset
S. pneumoniae	SAMEA115607050	56	Validation	100% Data	Subset
S. pneumoniae	SAMN09230641	56	Validation	100% Data	Subset
S. pneumoniae	SAMN20397720	56	Validation	100% Data	Subset
S. pneumoniae	SAMEA114479198	56	Validation	100% Data	Subset
S. pneumoniae	SAMN14168722	56	Validation	100% Data	Subset
S. pneumoniae	SAMEA114552289	56	Validation	100% Data	Subset
S. pneumoniae	SAMEA114490178	56	Validation	100% Data	Subset
S. pneumoniae	SAMEA104155049	56	Validation	100% Data	Subset
S. pneumoniae	SAMEA3221758	56	Validation	100% Data	Subset
S. pneumoniae	SAMEA115606355	56	Validation	100% Data	Subset
S. pneumoniae	SAMN08647338	56	Validation	100% Data	Subset
S. pneumoniae	SAMEA113533827	56	Validation	100% Data	Subset
S. pneumoniae	SAMEA1713141	56	Validation	100% Data	Subset
S. pneumoniae	SAMN41765736	56	Validation	100% Data	Subset
S. pneumoniae	SAMEA2467313	56	Validation	100% Data	Subset
S. pneumoniae	SAMEA4023891	56	Validation	100% Data	Subset
S. pneumoniae	SAMEA2796535	56	Validation	100% Data	Subset
S. pneumoniae	SAMEA4977338	56	Validation	100% Data	Subset
S. pneumoniae	SAMN41139918	56	Validation	100% Data	Subset
S. pneumoniae	SAMEA112299358	56	Validation	100% Data	Subset
S. pneumoniae	SAMEA115376711	56	Validation	100% Data	Subset
S. pneumoniae	SAMEA115606402	56	Validation	100% Data	Subset
S. pneumoniae	SAMEA2696299	56	Validation	100% Data	Subset
S. pneumoniae	SAMEA102168418	56	Validation	100% Data	Subset
S. pneumoniae	SAMEA4059014	56	Validation	100% Data	Subset
S. pneumoniae	SAMEA104154958	56	Validation	100% Data	Subset
S. pneumoniae	SAMEA115795555	56	Validation	100% Data	Subset
S. pneumoniae	SAMEA114326180	56	Validation	100% Data	Subset
S. pneumoniae	SAMEA103953625	56	Validation	100% Data	Subset
S. pneumoniae	SAMEA112824176	56	Validation	100% Data	Subset
S. pneumoniae	SAMEA3221953	56	Validation	100% Data	Subset
S. pneumoniae	SAMN15562924	56	Validation	100% Data	Subset
S. pneumoniae	SAMEA1713050	56	Validation	100% Data	Subset
S. pneumoniae	SAMEA114211738	56	Validation	100% Data	Subset
S. pneumoniae	SAMEA1712836	56	Validation	100% Data	Subset
S. pneumoniae	SAMEA14105669	56	Validation	100% Data	Subset
S. pneumoniae	SAMEA104456828	57	Validation	100% Data	Subset
S. pneumoniae	SAMEA5073519	57	Validation	100% Data	Subset
S. pneumoniae	SAMEA104456802	57	Validation	100% Data	Subset
S. pneumoniae	SAMEA4926698	57	Validation	100% Data	Subset
S. pneumoniae	SAMEA6500643	57	Validation	100% Data	Subset
S. pneumoniae	SAMEA3206714	57	Validation	100% Data	Subset
S. pneumoniae	SAMEA5082026	57	Validation	100% Data	Subset
S. pneumoniae	SAMEA4930199	57	Validation	100% Data	Subset
S. pneumoniae	SAMEA114276557	57	Validation	100% Data	Subset
S. pneumoniae	SAMEA5083997	57	Validation	100% Data	Subset
S. pneumoniae	SAMEA5082661	57	Validation	100% Data	Subset
S. pneumoniae	SAMEA5083178	57	Validation	100% Data	Subset
S. pneumoniae	SAMEA2814540	57	Validation	100% Data	Subset
S. pneumoniae	SAMEA4930142	57	Validation	100% Data	Subset
S. pneumoniae	SAMEA4931384	57	Validation	100% Data	Subset
S. pneumoniae	SAMEA4926942	57	Validation	100% Data	Subset
S. pneumoniae	SAMEA5980221	57	Validation	100% Data	Subset
S. pneumoniae	SAMEA114242221	57	Validation	100% Data	Subset
S. pneumoniae	SAMEA114345886	57	Validation	100% Data	Subset
S. pneumoniae	SAMEA3207014	57	Validation	100% Data	Subset
S. pneumoniae	SAMEA5072952	57	Validation	100% Data	Subset
S. pneumoniae	SAMEA3233326	57	Validation	100% Data	Subset
S. pneumoniae	SAMEA115606750	57	Validation	100% Data	Subset
S. pneumoniae	SAMEA3354248	57	Validation	100% Data	Subset
S. pneumoniae	SAMEA5082717	57	Validation	100% Data	Subset
S. pneumoniae	SAMEA114276609	57	Validation	100% Data	Subset
S. pneumoniae	SAMEA5073555	57	Validation	100% Data	Subset
S. pneumoniae	SAMEA2814403	57	Validation	100% Data	Subset
S. pneumoniae	SAMEA6499801	57	Validation	100% Data	Subset
S. pneumoniae	SAMEA6499800	57	Validation	100% Data	Subset
S. pneumoniae	SAMEA5082022	57	Validation	100% Data	Subset
S. pneumoniae	SAMEA5073396	57	Validation	100% Data	Subset
S. pneumoniae	SAMEA5073370	57	Validation	100% Data	Subset
S. pneumoniae	SAMEA4926641	57	Validation	100% Data	Subset
S. pneumoniae	SAMEA5083240	57	Validation	100% Data	Subset
S. pneumoniae	SAMEA4650139	57	Validation	100% Data	Subset
S. pneumoniae	SAMEA104456552	57	Validation	100% Data	Subset
S. pneumoniae	SAMEA2814421	57	Validation	100% Data	Subset
S. pneumoniae	SAMEA104456742	57	Validation	100% Data	Subset
S. pneumoniae	SAMEA3209059	57	Validation	100% Data	Subset
S. pneumoniae	SAMEA104456886	57	Validation	100% Data	Subset
S. pneumoniae	SAMEA4927726	57	Validation	100% Data	Subset
S. pneumoniae	SAMEA114241919	57	Validation	100% Data	Subset
S. pneumoniae	SAMEA5980194	57	Validation	100% Data	Subset
S. pneumoniae	SAMEA5073483	57	Validation	100% Data	Subset
S. pneumoniae	SAMEA3206673	57	Validation	100% Data	Subset
S. pneumoniae	SAMEA1022856	58	Validation	100% Data	Subset
S. pneumoniae	SAMEA4967703	58	Validation	100% Data	Subset
S. pneumoniae	SAMEA6500585	58	Validation	100% Data	Subset
S. pneumoniae	SAMEA11305585	58	Validation	100% Data	Subset
S. pneumoniae	SAMEA111352022	58	Validation	100% Data	Subset
S. pneumoniae	SAMEA3905275	58	Validation	100% Data	Subset
S. pneumoniae	SAMEA2612864	58	Validation	100% Data	Subset
S. pneumoniae	SAMEA111352080	58	Validation	100% Data	Subset
S. pneumoniae	SAMEA112486203	58	Validation	100% Data	Subset
S. pneumoniae	SAMEA4929068	58	Validation	100% Data	Subset
S. pneumoniae	SAMEA1024703	58	Validation	100% Data	Subset
S. pneumoniae	SAMEA4928081	58	Validation	100% Data	Subset
S. pneumoniae	SAMEA3504890	58	Validation	100% Data	Subset
S. pneumoniae	SAMEA4931183	58	Validation	100% Data	Subset
S. pneumoniae	SAMN08647876	58	Validation	100% Data	Subset
S. pneumoniae	SAMEA1991757	58	Validation	100% Data	Subset
S. pneumoniae	SAMEA2697741	58	Validation	100% Data	Subset
S. pneumoniae	SAMN22035250	58	Validation	100% Data	Subset
S. pneumoniae	SAMEA4561335	58	Validation	100% Data	Subset
