## Supplementary File 1 for "Species-specific transformer models of bacterial gene order and content for genomic surveillance tasks" (part 9 of 101)

Species_model	Taxon	Cluster	Type	Data	Lineages
S. pneumoniae	SAMEA3905309	58	Validation	100% Data	Subset
S. pneumoniae	SAMEA1022871	58	Validation	100% Data	Subset
S. pneumoniae	SAMEA4928564	58	Validation	100% Data	Subset
S. pneumoniae	SAMEA1022804	58	Validation	100% Data	Subset
S. pneumoniae	SAMEA4928873	58	Validation	100% Data	Subset
S. pneumoniae	SAMEA4931558	58	Validation	100% Data	Subset
S. pneumoniae	SAMEA12364389	58	Validation	100% Data	Subset
S. pneumoniae	SAMEA4927729	58	Validation	100% Data	Subset
S. pneumoniae	SAMEA1022935	58	Validation	100% Data	Subset
S. pneumoniae	SAMEA3905292	58	Validation	100% Data	Subset
S. pneumoniae	SAMEA4561272	58	Validation	100% Data	Subset
S. pneumoniae	SAMN22248304	58	Validation	100% Data	Subset
S. pneumoniae	SAMEA4561180	58	Validation	100% Data	Subset
S. pneumoniae	SAMN11117175	58	Validation	100% Data	Subset
S. pneumoniae	SAMEA4926407	58	Validation	100% Data	Subset
S. pneumoniae	SAMEA3597385	58	Validation	100% Data	Subset
S. pneumoniae	SAMEA110665870	58	Validation	100% Data	Subset
S. pneumoniae	SAMEA1025986	58	Validation	100% Data	Subset
S. pneumoniae	SAMEA3221572	58	Validation	100% Data	Subset
S. pneumoniae	SAMEA5050975	58	Validation	100% Data	Subset
S. pneumoniae	SAMEA4929019	58	Validation	100% Data	Subset
S. pneumoniae	SAMEA1022770	58	Validation	100% Data	Subset
S. pneumoniae	SAMEA4649198	58	Validation	100% Data	Subset
S. pneumoniae	SAMN23037601	58	Validation	100% Data	Subset
S. pneumoniae	SAMEA1022894	58	Validation	100% Data	Subset
S. pneumoniae	SAMN22035237	58	Validation	100% Data	Subset
S. pneumoniae	SAMEA114490402	59	Validation	100% Data	Subset
S. pneumoniae	SAMEA2239069	59	Validation	100% Data	Subset
S. pneumoniae	SAMEA114211885	59	Validation	100% Data	Subset
S. pneumoniae	SAMEA4732498	59	Validation	100% Data	Subset
S. pneumoniae	SAMEA2342711	59	Validation	100% Data	Subset
S. pneumoniae	SAMEA112654022	59	Validation	100% Data	Subset
S. pneumoniae	SAMEA4022217	59	Validation	100% Data	Subset
S. pneumoniae	SAMN20331794	59	Validation	100% Data	Subset
S. pneumoniae	SAMEA4022964	59	Validation	100% Data	Subset
S. pneumoniae	SAMEA4387865	59	Validation	100% Data	Subset
S. pneumoniae	SAMEA1032684	59	Validation	100% Data	Subset
S. pneumoniae	SAMEA2159425	59	Validation	100% Data	Subset
S. pneumoniae	SAMEA2382872	59	Validation	100% Data	Subset
S. pneumoniae	SAMEA114520625	59	Validation	100% Data	Subset
S. pneumoniae	SAMEA114326218	59	Validation	100% Data	Subset
S. pneumoniae	SAMEA115795938	59	Validation	100% Data	Subset
S. pneumoniae	SAMEA2203755	59	Validation	100% Data	Subset
S. pneumoniae	SAMEA114326257	59	Validation	100% Data	Subset
S. pneumoniae	SAMEA114552706	59	Validation	100% Data	Subset
S. pneumoniae	SAMEA114441966	59	Validation	100% Data	Subset
S. pneumoniae	SAMEA115532061	59	Validation	100% Data	Subset
S. pneumoniae	SAMEA2055696	59	Validation	100% Data	Subset
S. pneumoniae	SAMEA4732694	59	Validation	100% Data	Subset
S. pneumoniae	SAMEA115532056	59	Validation	100% Data	Subset
S. pneumoniae	SAMEA3180650	59	Validation	100% Data	Subset
S. pneumoniae	SAMN14168665	59	Validation	100% Data	Subset
S. pneumoniae	SAMEA2157499	59	Validation	100% Data	Subset
S. pneumoniae	SAMEA2238309	59	Validation	100% Data	Subset
S. pneumoniae	SAMEA769998	59	Validation	100% Data	Subset
S. pneumoniae	SAMEA114520835	59	Validation	100% Data	Subset
S. pneumoniae	SAMEA2446181	59	Validation	100% Data	Subset
S. pneumoniae	SAMEA2383204	59	Validation	100% Data	Subset
S. pneumoniae	SAMEA114490081	59	Validation	100% Data	Subset
S. pneumoniae	SAMEA114520736	59	Validation	100% Data	Subset
S. pneumoniae	SAMEA2056936	59	Validation	100% Data	Subset
S. pneumoniae	SAMEA2160244	59	Validation	100% Data	Subset
S. pneumoniae	SAMEA2674612	59	Validation	100% Data	Subset
S. pneumoniae	SAMEA3180579	59	Validation	100% Data	Subset
S. pneumoniae	SAMEA2239164	59	Validation	100% Data	Subset
S. pneumoniae	SAMN02688092	59	Validation	100% Data	Subset
S. pneumoniae	SAMEA2060147	59	Validation	100% Data	Subset
S. pneumoniae	SAMEA5785787	59	Validation	100% Data	Subset
S. pneumoniae	SAMEA2796509	59	Validation	100% Data	Subset
S. pneumoniae	SAMN41759651	59	Validation	100% Data	Subset
S. pneumoniae	SAMEA5054600	60	Validation	100% Data	Subset
S. pneumoniae	SAMEA1025211	60	Validation	100% Data	Subset
S. pneumoniae	SAMEA3181759	60	Validation	100% Data	Subset
S. pneumoniae	SAMEA1877714	60	Validation	100% Data	Subset
S. pneumoniae	SAMEA1024562	60	Validation	100% Data	Subset
S. pneumoniae	SAMEA4931355	60	Validation	100% Data	Subset
S. pneumoniae	SAMEA104456751	60	Validation	100% Data	Subset
S. pneumoniae	SAMEA114441435	60	Validation	100% Data	Subset
S. pneumoniae	SAMEA1033925	60	Validation	100% Data	Subset
S. pneumoniae	SAMEA104456505	60	Validation	100% Data	Subset
S. pneumoniae	SAMEA3309769	60	Validation	100% Data	Subset
S. pneumoniae	SAMEA3309781	60	Validation	100% Data	Subset
S. pneumoniae	SAMEA2797009	60	Validation	100% Data	Subset
S. pneumoniae	SAMEA3504726	60	Validation	100% Data	Subset
S. pneumoniae	SAMEA1033739	60	Validation	100% Data	Subset
S. pneumoniae	SAMEA104154547	60	Validation	100% Data	Subset
S. pneumoniae	SAMEA104456788	60	Validation	100% Data	Subset
S. pneumoniae	SAMEA104154303	60	Validation	100% Data	Subset
S. pneumoniae	SAMEA110666046	60	Validation	100% Data	Subset
S. pneumoniae	SAMEA4733239	60	Validation	100% Data	Subset
S. pneumoniae	SAMEA3309814	60	Validation	100% Data	Subset
S. pneumoniae	SAMEA5866884	60	Validation	100% Data	Subset
S. pneumoniae	SAMEA104343791	60	Validation	100% Data	Subset
S. pneumoniae	SAMEA104154564	60	Validation	100% Data	Subset
S. pneumoniae	SAMEA1033944	60	Validation	100% Data	Subset
S. pneumoniae	SAMEA1025455	60	Validation	100% Data	Subset
S. pneumoniae	SAMEA1033652	60	Validation	100% Data	Subset
S. pneumoniae	SAMEA3504692	60	Validation	100% Data	Subset
S. pneumoniae	SAMEA2050333	60	Validation	100% Data	Subset
S. pneumoniae	SAMEA4927810	60	Validation	100% Data	Subset
S. pneumoniae	SAMEA3504669	60	Validation	100% Data	Subset
S. pneumoniae	SAMEA4733065	60	Validation	100% Data	Subset
S. pneumoniae	SAMEA104154533	60	Validation	100% Data	Subset
S. pneumoniae	SAMEA2797354	60	Validation	100% Data	Subset
S. pneumoniae	SAMEA1877665	60	Validation	100% Data	Subset
S. pneumoniae	SAMEA3504749	60	Validation	100% Data	Subset
S. pneumoniae	SAMEA4022348	60	Validation	100% Data	Subset
S. pneumoniae	SAMEA1094466	60	Validation	100% Data	Subset
S. pneumoniae	SAMEA4831150	60	Validation	100% Data	Subset
S. pneumoniae	SAMEA110665317	60	Validation	100% Data	Subset
S. pneumoniae	SAMEA1033767	60	Validation	100% Data	Subset
S. pneumoniae	SAMEA3173053	60	Validation	100% Data	Subset
S. pneumoniae	SAMEA4927518	60	Validation	100% Data	Subset
S. pneumoniae	SAMEA2696608	60	Validation	100% Data	Subset
S. pneumoniae	SAMN11122632	61	Validation	100% Data	Subset
S. pneumoniae	SAMEA114490088	61	Validation	100% Data	Subset
S. pneumoniae	SAMN05222125	61	Validation	100% Data	Subset
S. pneumoniae	SAMN14168682	61	Validation	100% Data	Subset
S. pneumoniae	SAMN41762117	61	Validation	100% Data	Subset
S. pneumoniae	SAMEA115796465	61	Validation	100% Data	Subset
S. pneumoniae	SAMN05222231	61	Validation	100% Data	Subset
S. pneumoniae	SAMN20398258	61	Validation	100% Data	Subset
S. pneumoniae	SAMN09219190	61	Validation	100% Data	Subset
S. pneumoniae	SAMEA4023696	61	Validation	100% Data	Subset
S. pneumoniae	SAMEA3221835	61	Validation	100% Data	Subset
S. pneumoniae	SAMN41765729	61	Validation	100% Data	Subset
S. pneumoniae	SAMEA114229907	61	Validation	100% Data	Subset
S. pneumoniae	SAMN41761697	61	Validation	100% Data	Subset
S. pneumoniae	SAMN09224873	61	Validation	100% Data	Subset
S. pneumoniae	SAMEA5786150	61	Validation	100% Data	Subset
S. pneumoniae	SAMN11121504	61	Validation	100% Data	Subset
S. pneumoniae	SAMN20398114	61	Validation	100% Data	Subset
S. pneumoniae	SAMEA114490054	61	Validation	100% Data	Subset
S. pneumoniae	SAMN14158283	61	Validation	100% Data	Subset
S. pneumoniae	SAMEA114441789	61	Validation	100% Data	Subset
S. pneumoniae	SAMN41765248	61	Validation	100% Data	Subset
S. pneumoniae	SAMEA2521835	61	Validation	100% Data	Subset
S. pneumoniae	SAMN09230826	61	Validation	100% Data	Subset
S. pneumoniae	SAMEA114478841	61	Validation	100% Data	Subset
S. pneumoniae	SAMEA3953331	61	Validation	100% Data	Subset
S. pneumoniae	SAMN09224663	61	Validation	100% Data	Subset
S. pneumoniae	SAMEA114212324	61	Validation	100% Data	Subset
S. pneumoniae	SAMEA3953075	61	Validation	100% Data	Subset
S. pneumoniae	SAMN11121781	61	Validation	100% Data	Subset
S. pneumoniae	SAMEA114479191	61	Validation	100% Data	Subset
S. pneumoniae	SAMN20409202	61	Validation	100% Data	Subset
S. pneumoniae	SAMEA114441908	61	Validation	100% Data	Subset
S. pneumoniae	SAMN30871567	61	Validation	100% Data	Subset
S. pneumoniae	SAMN05221398	61	Validation	100% Data	Subset
S. pneumoniae	SAMN41761593	61	Validation	100% Data	Subset
S. pneumoniae	SAMEA3221836	61	Validation	100% Data	Subset
S. pneumoniae	SAMN41765649	61	Validation	100% Data	Subset
S. pneumoniae	SAMN05222139	61	Validation	100% Data	Subset
S. pneumoniae	SAMEA114520790	61	Validation	100% Data	Subset
S. pneumoniae	SAMEA114520510	61	Validation	100% Data	Subset
S. pneumoniae	SAMEA3221356	61	Validation	100% Data	Subset
S. pneumoniae	SAMN11121663	61	Validation	100% Data	Subset
S. pneumoniae	SAMEA4977212	62	Validation	100% Data	Subset
S. pneumoniae	SAMEA3389664	62	Validation	100% Data	Subset
S. pneumoniae	SAMEA110665754	62	Validation	100% Data	Subset
S. pneumoniae	SAMEA5050823	62	Validation	100% Data	Subset
S. pneumoniae	SAMEA114309532	62	Validation	100% Data	Subset
S. pneumoniae	SAMEA2783856	62	Validation	100% Data	Subset
S. pneumoniae	SAMEA2050449	62	Validation	100% Data	Subset
S. pneumoniae	SAMEA4977681	62	Validation	100% Data	Subset
S. pneumoniae	SAMEA114242105	62	Validation	100% Data	Subset
S. pneumoniae	SAMEA110664956	62	Validation	100% Data	Subset
S. pneumoniae	SAMEA115606826	62	Validation	100% Data	Subset
S. pneumoniae	SAMEA4978851	62	Validation	100% Data	Subset
S. pneumoniae	SAMEA4978608	62	Validation	100% Data	Subset
S. pneumoniae	SAMEA4978262	62	Validation	100% Data	Subset
S. pneumoniae	SAMEA110665929	62	Validation	100% Data	Subset
S. pneumoniae	SAMEA867842	62	Validation	100% Data	Subset
S. pneumoniae	SAMEA4979037	62	Validation	100% Data	Subset
S. pneumoniae	SAMEA5051198	62	Validation	100% Data	Subset
S. pneumoniae	SAMEA4977205	62	Validation	100% Data	Subset
S. pneumoniae	SAMEA4977657	62	Validation	100% Data	Subset
S. pneumoniae	SAMEA3389687	62	Validation	100% Data	Subset
S. pneumoniae	SAMEA114309682	62	Validation	100% Data	Subset
S. pneumoniae	SAMEA114276809	62	Validation	100% Data	Subset
S. pneumoniae	SAMEA4976819	62	Validation	100% Data	Subset
S. pneumoniae	SAMEA3171175	62	Validation	100% Data	Subset
S. pneumoniae	SAMEA110665753	62	Validation	100% Data	Subset
S. pneumoniae	SAMEA4977210	62	Validation	100% Data	Subset
S. pneumoniae	SAMEA4979423	62	Validation	100% Data	Subset
S. pneumoniae	SAMEA4930592	62	Validation	100% Data	Subset
S. pneumoniae	SAMEA114375672	62	Validation	100% Data	Subset
S. pneumoniae	SAMEA114375800	62	Validation	100% Data	Subset
S. pneumoniae	SAMEA4978349	62	Validation	100% Data	Subset
S. pneumoniae	SAMEA110665777	62	Validation	100% Data	Subset
S. pneumoniae	SAMEA114375451	62	Validation	100% Data	Subset
S. pneumoniae	SAMEA5050474	62	Validation	100% Data	Subset
S. pneumoniae	SAMEA4024946	62	Validation	100% Data	Subset
S. pneumoniae	SAMEA114276643	62	Validation	100% Data	Subset
S. pneumoniae	SAMEA3389711	62	Validation	100% Data	Subset
S. pneumoniae	SAMEA5050390	62	Validation	100% Data	Subset
S. pneumoniae	SAMEA4977336	62	Validation	100% Data	Subset
S. pneumoniae	SAMEA5785694	63	Validation	100% Data	Subset
S. pneumoniae	SAMEA2239156	63	Validation	100% Data	Subset
S. pneumoniae	SAMEA2146828	63	Validation	100% Data	Subset
S. pneumoniae	SAMEA2796616	63	Validation	100% Data	Subset
S. pneumoniae	SAMEA2145692	63	Validation	100% Data	Subset
S. pneumoniae	SAMEA2147631	63	Validation	100% Data	Subset
S. pneumoniae	SAMEA1026324	63	Validation	100% Data	Subset
S. pneumoniae	SAMEA3180617	63	Validation	100% Data	Subset
S. pneumoniae	SAMEA3180662	63	Validation	100% Data	Subset
S. pneumoniae	SAMEA2796523	63	Validation	100% Data	Subset
S. pneumoniae	SAMEA3180630	63	Validation	100% Data	Subset
S. pneumoniae	SAMEA3176180	63	Validation	100% Data	Subset
S. pneumoniae	SAMEA2383098	63	Validation	100% Data	Subset
S. pneumoniae	SAMEA3175712	63	Validation	100% Data	Subset
S. pneumoniae	SAMEA2796430	63	Validation	100% Data	Subset
S. pneumoniae	SAMEA104035798	63	Validation	100% Data	Subset
S. pneumoniae	SAMEA3323308	63	Validation	100% Data	Subset
S. pneumoniae	SAMEA3176118	63	Validation	100% Data	Subset
S. pneumoniae	SAMEA2238425	63	Validation	100% Data	Subset
S. pneumoniae	SAMEA3221535	63	Validation	100% Data	Subset
S. pneumoniae	SAMEA3373631	63	Validation	100% Data	Subset
S. pneumoniae	SAMEA2336047	63	Validation	100% Data	Subset
S. pneumoniae	SAMEA2153314	63	Validation	100% Data	Subset
S. pneumoniae	SAMEA2238914	63	Validation	100% Data	Subset
S. pneumoniae	SAMEA2238340	63	Validation	100% Data	Subset
S. pneumoniae	SAMEA2342836	63	Validation	100% Data	Subset
S. pneumoniae	SAMEA2149844	63	Validation	100% Data	Subset
S. pneumoniae	SAMEA3221607	63	Validation	100% Data	Subset
S. pneumoniae	SAMEA2521855	63	Validation	100% Data	Subset
S. pneumoniae	SAMEA3145562	63	Validation	100% Data	Subset
S. pneumoniae	SAMEA114490362	63	Validation	100% Data	Subset
S. pneumoniae	SAMEA2157568	63	Validation	100% Data	Subset
S. pneumoniae	SAMEA115794995	63	Validation	100% Data	Subset
S. pneumoniae	SAMEA115795771	63	Validation	100% Data	Subset
S. pneumoniae	SAMEA2238336	63	Validation	100% Data	Subset
S. pneumoniae	SAMEA3175768	63	Validation	100% Data	Subset
S. pneumoniae	SAMEA2153850	63	Validation	100% Data	Subset
S. pneumoniae	SAMEA2156776	63	Validation	100% Data	Subset
S. pneumoniae	SAMEA3221608	63	Validation	100% Data	Subset
S. pneumoniae	SAMEA104155101	63	Validation	100% Data	Subset
S. pneumoniae	SAMEA4977111	64	Validation	100% Data	Subset
S. pneumoniae	SAMEA3381631	64	Validation	100% Data	Subset
S. pneumoniae	SAMEA104154513	64	Validation	100% Data	Subset
S. pneumoniae	SAMEA5050974	64	Validation	100% Data	Subset
S. pneumoniae	SAMEA104154616	64	Validation	100% Data	Subset
S. pneumoniae	SAMEA4978027	64	Validation	100% Data	Subset
S. pneumoniae	SAMEA1877658	64	Validation	100% Data	Subset
S. pneumoniae	SAMEA4976411	64	Validation	100% Data	Subset
S. pneumoniae	SAMEA2052136	64	Validation	100% Data	Subset
S. pneumoniae	SAMEA114375702	64	Validation	100% Data	Subset
S. pneumoniae	SAMEA102148918	64	Validation	100% Data	Subset
S. pneumoniae	SAMEA4977301	64	Validation	100% Data	Subset
S. pneumoniae	SAMEA5866783	64	Validation	100% Data	Subset
S. pneumoniae	SAMEA3381462	64	Validation	100% Data	Subset
S. pneumoniae	SAMEA1713036	64	Validation	100% Data	Subset
S. pneumoniae	SAMEA14105582	64	Validation	100% Data	Subset
S. pneumoniae	SAMEA4977094	64	Validation	100% Data	Subset
S. pneumoniae	SAMEA2696637	64	Validation	100% Data	Subset
S. pneumoniae	SAMEA3233352	64	Validation	100% Data	Subset
S. pneumoniae	SAMEA5051112	64	Validation	100% Data	Subset
S. pneumoniae	SAMEA4976998	64	Validation	100% Data	Subset
S. pneumoniae	SAMEA1713108	64	Validation	100% Data	Subset
S. pneumoniae	SAMEA4976968	64	Validation	100% Data	Subset
S. pneumoniae	SAMEA104154503	64	Validation	100% Data	Subset
S. pneumoniae	SAMEA3233116	64	Validation	100% Data	Subset
S. pneumoniae	SAMEA4976857	64	Validation	100% Data	Subset
S. pneumoniae	SAMEA3309788	64	Validation	100% Data	Subset
S. pneumoniae	SAMEA4977537	64	Validation	100% Data	Subset
S. pneumoniae	SAMEA1713146	64	Validation	100% Data	Subset
S. pneumoniae	SAMEA4978683	64	Validation	100% Data	Subset
S. pneumoniae	SAMEA3381387	64	Validation	100% Data	Subset
S. pneumoniae	SAMEA5051010	64	Validation	100% Data	Subset
S. pneumoniae	SAMEA4977625	64	Validation	100% Data	Subset
S. pneumoniae	SAMEA4977149	64	Validation	100% Data	Subset
S. pneumoniae	SAMEA4979216	64	Validation	100% Data	Subset
S. pneumoniae	SAMEA4979136	64	Validation	100% Data	Subset
S. pneumoniae	SAMEA5866741	64	Validation	100% Data	Subset
S. pneumoniae	SAMEA4976864	64	Validation	100% Data	Subset
S. pneumoniae	SAMEA104154608	64	Validation	100% Data	Subset
S. pneumoniae	SAMEA4927862	65	Validation	100% Data	Subset
S. pneumoniae	SAMEA5084549	65	Validation	100% Data	Subset
S. pneumoniae	SAMEA4929097	65	Validation	100% Data	Subset
S. pneumoniae	SAMEA4930207	65	Validation	100% Data	Subset
S. pneumoniae	SAMEA5979979	65	Validation	100% Data	Subset
S. pneumoniae	SAMEA6500704	65	Validation	100% Data	Subset
S. pneumoniae	SAMEA4650183	65	Validation	100% Data	Subset
S. pneumoniae	SAMEA4930411	65	Validation	100% Data	Subset
S. pneumoniae	SAMEA4929532	65	Validation	100% Data	Subset
S. pneumoniae	SAMEA5083166	65	Validation	100% Data	Subset
S. pneumoniae	SAMEA4931080	65	Validation	100% Data	Subset
S. pneumoniae	SAMEA4926837	65	Validation	100% Data	Subset
S. pneumoniae	SAMEA5084379	65	Validation	100% Data	Subset
S. pneumoniae	SAMEA5979516	65	Validation	100% Data	Subset
S. pneumoniae	SAMEA5082861	65	Validation	100% Data	Subset
S. pneumoniae	SAMEA4926517	65	Validation	100% Data	Subset
S. pneumoniae	SAMEA4930560	65	Validation	100% Data	Subset
S. pneumoniae	SAMEA4649519	65	Validation	100% Data	Subset
S. pneumoniae	SAMEA5083261	65	Validation	100% Data	Subset
S. pneumoniae	SAMEA4929690	65	Validation	100% Data	Subset
S. pneumoniae	SAMEA5083152	65	Validation	100% Data	Subset
S. pneumoniae	SAMEA5979040	65	Validation	100% Data	Subset
S. pneumoniae	SAMEA4930779	65	Validation	100% Data	Subset
S. pneumoniae	SAMEA4930137	65	Validation	100% Data	Subset
S. pneumoniae	SAMEA4929362	65	Validation	100% Data	Subset
S. pneumoniae	SAMEA104456141	65	Validation	100% Data	Subset
S. pneumoniae	SAMEA4927820	65	Validation	100% Data	Subset
S. pneumoniae	SAMEA104456329	65	Validation	100% Data	Subset
S. pneumoniae	SAMEA5082339	65	Validation	100% Data	Subset
S. pneumoniae	SAMEA4926288	65	Validation	100% Data	Subset
S. pneumoniae	SAMEA4929569	65	Validation	100% Data	Subset
S. pneumoniae	SAMEA5980314	65	Validation	100% Data	Subset
S. pneumoniae	SAMEA114309490	65	Validation	100% Data	Subset
S. pneumoniae	SAMEA4931309	65	Validation	100% Data	Subset
S. pneumoniae	SAMEA5084533	65	Validation	100% Data	Subset
S. pneumoniae	SAMEA4926519	65	Validation	100% Data	Subset
S. pneumoniae	SAMEA4931480	65	Validation	100% Data	Subset
S. pneumoniae	SAMEA2658553	65	Validation	100% Data	Subset
S. pneumoniae	SAMEA3952857	66	Validation	100% Data	Subset
S. pneumoniae	SAMN05222906	66	Validation	100% Data	Subset
S. pneumoniae	SAMN41750963	66	Validation	100% Data	Subset
S. pneumoniae	SAMN41765245	66	Validation	100% Data	Subset
S. pneumoniae	SAMN14150419	66	Validation	100% Data	Subset
S. pneumoniae	SAMN41762376	66	Validation	100% Data	Subset
S. pneumoniae	SAMN41790687	66	Validation	100% Data	Subset
S. pneumoniae	SAMN05221960	66	Validation	100% Data	Subset
S. pneumoniae	SAMEA1463249	66	Validation	100% Data	Subset
S. pneumoniae	SAMEA114479378	66	Validation	100% Data	Subset
S. pneumoniae	SAMN20331819	66	Validation	100% Data	Subset
S. pneumoniae	SAMN27738021	66	Validation	100% Data	Subset
S. pneumoniae	SAMN41761424	66	Validation	100% Data	Subset
S. pneumoniae	SAMEA112486598	66	Validation	100% Data	Subset
S. pneumoniae	SAMN05221198	66	Validation	100% Data	Subset
S. pneumoniae	SAMEA114211961	66	Validation	100% Data	Subset
S. pneumoniae	SAMN20332628	66	Validation	100% Data	Subset
S. pneumoniae	SAMN41751337	66	Validation	100% Data	Subset
S. pneumoniae	SAMN20408710	66	Validation	100% Data	Subset
S. pneumoniae	SAMEA115606456	66	Validation	100% Data	Subset
S. pneumoniae	SAMEA5187742	66	Validation	100% Data	Subset
S. pneumoniae	SAMEA3952908	66	Validation	100% Data	Subset
S. pneumoniae	SAMEA115606453	66	Validation	100% Data	Subset
S. pneumoniae	SAMN41761457	66	Validation	100% Data	Subset
S. pneumoniae	SAMEA3952886	66	Validation	100% Data	Subset
S. pneumoniae	SAMN27738126	66	Validation	100% Data	Subset
S. pneumoniae	SAMEA115376923	66	Validation	100% Data	Subset
S. pneumoniae	SAMN41750649	66	Validation	100% Data	Subset
S. pneumoniae	SAMEA114313486	66	Validation	100% Data	Subset
S. pneumoniae	SAMN20331951	66	Validation	100% Data	Subset
S. pneumoniae	SAMN09218699	66	Validation	100% Data	Subset
S. pneumoniae	SAMN41765221	66	Validation	100% Data	Subset
S. pneumoniae	SAMN09219022	66	Validation	100% Data	Subset
S. pneumoniae	SAMN20409297	66	Validation	100% Data	Subset
S. pneumoniae	SAMN20408792	66	Validation	100% Data	Subset
S. pneumoniae	SAMN41759755	66	Validation	100% Data	Subset
S. pneumoniae	SAMN41761052	67	Validation	100% Data	Subset
S. pneumoniae	SAMN09219372	67	Validation	100% Data	Subset
S. pneumoniae	SAMN20332672	67	Validation	100% Data	Subset
S. pneumoniae	SAMN09224664	67	Validation	100% Data	Subset
S. pneumoniae	SAMN14158712	67	Validation	100% Data	Subset
S. pneumoniae	SAMN41750563	67	Validation	100% Data	Subset
S. pneumoniae	SAMN41765646	67	Validation	100% Data	Subset
S. pneumoniae	SAMN41762058	67	Validation	100% Data	Subset
S. pneumoniae	SAMN41765820	67	Validation	100% Data	Subset
S. pneumoniae	SAMN41762552	67	Validation	100% Data	Subset
S. pneumoniae	SAMN05221056	67	Validation	100% Data	Subset
S. pneumoniae	SAMN09218581	67	Validation	100% Data	Subset
S. pneumoniae	SAMEA1026584	67	Validation	100% Data	Subset
S. pneumoniae	SAMN09224375	67	Validation	100% Data	Subset
S. pneumoniae	SAMN11122860	67	Validation	100% Data	Subset
S. pneumoniae	SAMN41765685	67	Validation	100% Data	Subset
S. pneumoniae	SAMEA3180687	67	Validation	100% Data	Subset
S. pneumoniae	SAMN14150531	67	Validation	100% Data	Subset
S. pneumoniae	SAMN41751298	67	Validation	100% Data	Subset
S. pneumoniae	SAMN05223203	67	Validation	100% Data	Subset
S. pneumoniae	SAMN41761967	67	Validation	100% Data	Subset
S. pneumoniae	SAMN08647765	67	Validation	100% Data	Subset
S. pneumoniae	SAMEA2521755	67	Validation	100% Data	Subset
S. pneumoniae	SAMN09219296	67	Validation	100% Data	Subset
S. pneumoniae	SAMN08647686	67	Validation	100% Data	Subset
S. pneumoniae	SAMN41768625	67	Validation	100% Data	Subset
S. pneumoniae	SAMN42206748	67	Validation	100% Data	Subset
S. pneumoniae	SAMN41759922	67	Validation	100% Data	Subset
S. pneumoniae	SAMN20397941	67	Validation	100% Data	Subset
S. pneumoniae	SAMN14151179	67	Validation	100% Data	Subset
S. pneumoniae	SAMEA2521606	67	Validation	100% Data	Subset
S. pneumoniae	SAMN20397869	67	Validation	100% Data	Subset
S. pneumoniae	SAMEA3221278	67	Validation	100% Data	Subset
S. pneumoniae	SAMN11117057	67	Validation	100% Data	Subset
S. pneumoniae	SAMEA2658509	68	Validation	100% Data	Subset
S. pneumoniae	SAMEA3172946	68	Validation	100% Data	Subset
S. pneumoniae	SAMEA12566022	68	Validation	100% Data	Subset
S. pneumoniae	SAMEA114408266	68	Validation	100% Data	Subset
S. pneumoniae	SAMEA2658985	68	Validation	100% Data	Subset
S. pneumoniae	SAMEA3353374	68	Validation	100% Data	Subset
S. pneumoniae	SAMEA2658936	68	Validation	100% Data	Subset
S. pneumoniae	SAMEA5187334	68	Validation	100% Data	Subset
S. pneumoniae	SAMEA5082835	68	Validation	100% Data	Subset
S. pneumoniae	SAMEA5980573	68	Validation	100% Data	Subset
S. pneumoniae	SAMEA10427213	68	Validation	100% Data	Subset
S. pneumoniae	SAMEA114332712	68	Validation	100% Data	Subset
S. pneumoniae	SAMEA4928636	68	Validation	100% Data	Subset
S. pneumoniae	SAMEA104035250	68	Validation	100% Data	Subset
S. pneumoniae	SAMEA2434697	68	Validation	100% Data	Subset
S. pneumoniae	SAMEA114309700	68	Validation	100% Data	Subset
S. pneumoniae	SAMEA6097754	68	Validation	100% Data	Subset
S. pneumoniae	SAMEA104455840	68	Validation	100% Data	Subset
S. pneumoniae	SAMEA104456536	68	Validation	100% Data	Subset
S. pneumoniae	SAMEA114441345	68	Validation	100% Data	Subset
S. pneumoniae	SAMEA12566523	68	Validation	100% Data	Subset
S. pneumoniae	SAMEA115606559	68	Validation	100% Data	Subset
S. pneumoniae	SAMEA5866392	68	Validation	100% Data	Subset
S. pneumoniae	SAMEA3353845	68	Validation	100% Data	Subset
S. pneumoniae	SAMEA104154746	68	Validation	100% Data	Subset
S. pneumoniae	SAMEA6543360	68	Validation	100% Data	Subset
S. pneumoniae	SAMEA2434422	68	Validation	100% Data	Subset
S. pneumoniae	SAMEA5980278	68	Validation	100% Data	Subset
S. pneumoniae	SAMEA6098110	68	Validation	100% Data	Subset
S. pneumoniae	SAMEA112824119	68	Validation	100% Data	Subset
S. pneumoniae	SAMEA2658319	68	Validation	100% Data	Subset
S. pneumoniae	SAMEA4024799	68	Validation	100% Data	Subset
S. pneumoniae	SAMEA114276819	68	Validation	100% Data	Subset
S. pneumoniae	SAMEA4927851	68	Validation	100% Data	Subset
S. pneumoniae	SAMN33606619	69	Validation	100% Data	Subset
S. pneumoniae	SAMN14602797	69	Validation	100% Data	Subset
S. pneumoniae	SAMEA2167670	69	Validation	100% Data	Subset
S. pneumoniae	SAMN08647956	69	Validation	100% Data	Subset
S. pneumoniae	SAMN11117347	69	Validation	100% Data	Subset
S. pneumoniae	SAMEA3431339	69	Validation	100% Data	Subset
S. pneumoniae	SAMN20397654	69	Validation	100% Data	Subset
S. pneumoniae	SAMEA3145693	69	Validation	100% Data	Subset
S. pneumoniae	SAMN07549198	69	Validation	100% Data	Subset
S. pneumoniae	SAMEA3175903	69	Validation	100% Data	Subset
S. pneumoniae	SAMEA4561239	69	Validation	100% Data	Subset
S. pneumoniae	SAMN11116627	69	Validation	100% Data	Subset
S. pneumoniae	SAMEA3221459	69	Validation	100% Data	Subset
S. pneumoniae	SAMN15562434	69	Validation	100% Data	Subset
S. pneumoniae	SAMN34146014	69	Validation	100% Data	Subset
S. pneumoniae	SAMEA2057311	69	Validation	100% Data	Subset
S. pneumoniae	SAMEA2612746	69	Validation	100% Data	Subset
S. pneumoniae	SAMN33606649	69	Validation	100% Data	Subset
S. pneumoniae	SAMEA2612856	69	Validation	100% Data	Subset
S. pneumoniae	SAMEA3145577	69	Validation	100% Data	Subset
S. pneumoniae	SAMEA769981	69	Validation	100% Data	Subset
S. pneumoniae	SAMN41768533	69	Validation	100% Data	Subset
S. pneumoniae	SAMEA2342990	69	Validation	100% Data	Subset
S. pneumoniae	SAMEA3713849	69	Validation	100% Data	Subset
S. pneumoniae	SAMEA3373612	69	Validation	100% Data	Subset
S. pneumoniae	SAMN20332287	69	Validation	100% Data	Subset
S. pneumoniae	SAMEA2234455	69	Validation	100% Data	Subset
S. pneumoniae	SAMN05221162	69	Validation	100% Data	Subset
S. pneumoniae	SAMEA2234551	69	Validation	100% Data	Subset
S. pneumoniae	SAMEA682586	69	Validation	100% Data	Subset
S. pneumoniae	SAMEA4024056	69	Validation	100% Data	Subset
S. pneumoniae	SAMEA2612755	69	Validation	100% Data	Subset
S. pneumoniae	SAMEA3714009	69	Validation	100% Data	Subset
S. pneumoniae	SAMN34146012	69	Validation	100% Data	Subset
S. pneumoniae	SAMEA104355762	70	Validation	100% Data	Subset
S. pneumoniae	SAMEA104355953	70	Validation	100% Data	Subset
S. pneumoniae	SAMEA114858536	70	Validation	100% Data	Subset
S. pneumoniae	SAMEA5866668	70	Validation	100% Data	Subset
S. pneumoniae	SAMEA114479489	70	Validation	100% Data	Subset
S. pneumoniae	SAMEA4025070	70	Validation	100% Data	Subset
S. pneumoniae	SAMEA114478892	70	Validation	100% Data	Subset
S. pneumoniae	SAMEA2797152	70	Validation	100% Data	Subset
S. pneumoniae	SAMEA104355901	70	Validation	100% Data	Subset
S. pneumoniae	SAMEA115377208	70	Validation	100% Data	Subset
S. pneumoniae	SAMEA114490148	70	Validation	100% Data	Subset
S. pneumoniae	SAMEA114858524	70	Validation	100% Data	Subset
S. pneumoniae	SAMEA114479254	70	Validation	100% Data	Subset
S. pneumoniae	SAMEA114479500	70	Validation	100% Data	Subset
S. pneumoniae	SAMEA5866845	70	Validation	100% Data	Subset
S. pneumoniae	SAMEA104355622	70	Validation	100% Data	Subset
S. pneumoniae	SAMEA1033694	70	Validation	100% Data	Subset
S. pneumoniae	SAMEA2796787	70	Validation	100% Data	Subset
S. pneumoniae	SAMEA114441870	70	Validation	100% Data	Subset
S. pneumoniae	SAMEA104355725	70	Validation	100% Data	Subset
S. pneumoniae	SAMEA1022790	70	Validation	100% Data	Subset
S. pneumoniae	SAMEA3431534	70	Validation	100% Data	Subset
S. pneumoniae	SAMEA5866462	70	Validation	100% Data	Subset
S. pneumoniae	SAMEA114479367	70	Validation	100% Data	Subset
S. pneumoniae	SAMEA114479354	70	Validation	100% Data	Subset
S. pneumoniae	SAMEA104355706	70	Validation	100% Data	Subset
S. pneumoniae	SAMEA104355716	70	Validation	100% Data	Subset
S. pneumoniae	SAMEA114521133	70	Validation	100% Data	Subset
S. pneumoniae	SAMEA114479480	70	Validation	100% Data	Subset
S. pneumoniae	SAMEA114478969	70	Validation	100% Data	Subset
S. pneumoniae	SAMEA114520437	70	Validation	100% Data	Subset
S. pneumoniae	SAMEA4733160	70	Validation	100% Data	Subset
S. pneumoniae	SAMEA114490332	70	Validation	100% Data	Subset
S. pneumoniae	SAMEA4024381	71	Validation	100% Data	Subset
S. pneumoniae	SAMEA2696353	71	Validation	100% Data	Subset
S. pneumoniae	SAMEA2612760	71	Validation	100% Data	Subset
S. pneumoniae	SAMEA114521110	71	Validation	100% Data	Subset
S. pneumoniae	SAMEA115796552	71	Validation	100% Data	Subset
S. pneumoniae	SAMEA111351853	71	Validation	100% Data	Subset
S. pneumoniae	SAMEA4023663	71	Validation	100% Data	Subset
S. pneumoniae	SAMEA112126438	71	Validation	100% Data	Subset
S. pneumoniae	SAMEA104154545	71	Validation	100% Data	Subset
S. pneumoniae	SAMEA1877754	71	Validation	100% Data	Subset
S. pneumoniae	SAMN25119007	71	Validation	100% Data	Subset
S. pneumoniae	SAMEA5785949	71	Validation	100% Data	Subset
S. pneumoniae	SAMEA4873684	71	Validation	100% Data	Subset
S. pneumoniae	SAMEA3172986	71	Validation	100% Data	Subset
S. pneumoniae	SAMEA104177228	71	Validation	100% Data	Subset
S. pneumoniae	SAMEA1026427	71	Validation	100% Data	Subset
S. pneumoniae	SAMEA3233376	71	Validation	100% Data	Subset
S. pneumoniae	SAMN25119199	71	Validation	100% Data	Subset
S. pneumoniae	SAMEA114479039	71	Validation	100% Data	Subset
S. pneumoniae	SAMEA3504864	71	Validation	100% Data	Subset
S. pneumoniae	SAMEA3309572	71	Validation	100% Data	Subset
S. pneumoniae	SAMEA9633254	71	Validation	100% Data	Subset
S. pneumoniae	SAMEA111351904	71	Validation	100% Data	Subset
S. pneumoniae	SAMEA114479345	71	Validation	100% Data	Subset
S. pneumoniae	SAMEA115794872	71	Validation	100% Data	Subset
S. pneumoniae	SAMEA3233288	71	Validation	100% Data	Subset
S. pneumoniae	SAMEA5786070	71	Validation	100% Data	Subset
S. pneumoniae	SAMEA115795910	71	Validation	100% Data	Subset
S. pneumoniae	SAMEA8647273	71	Validation	100% Data	Subset
S. pneumoniae	SAMEA114478793	71	Validation	100% Data	Subset
S. pneumoniae	SAMEA111351963	71	Validation	100% Data	Subset
S. pneumoniae	SAMEA10427292	71	Validation	100% Data	Subset
S. pneumoniae	SAMEA4023682	71	Validation	100% Data	Subset
S. pneumoniae	SAMEA867894	72	Validation	100% Data	Subset
S. pneumoniae	SAMEA2658449	72	Validation	100% Data	Subset
S. pneumoniae	SAMEA2814060	72	Validation	100% Data	Subset
S. pneumoniae	SAMEA4035167	72	Validation	100% Data	Subset
S. pneumoniae	SAMEA10428060	72	Validation	100% Data	Subset
S. pneumoniae	SAMEA110665947	72	Validation	100% Data	Subset
S. pneumoniae	SAMEA5978871	72	Validation	100% Data	Subset
S. pneumoniae	SAMEA4927230	72	Validation	100% Data	Subset
S. pneumoniae	SAMEA2658669	72	Validation	100% Data	Subset
S. pneumoniae	SAMEA2341579	72	Validation	100% Data	Subset
S. pneumoniae	SAMEA114309709	72	Validation	100% Data	Subset
S. pneumoniae	SAMEA2658583	72	Validation	100% Data	Subset
S. pneumoniae	SAMEA2658744	72	Validation	100% Data	Subset
S. pneumoniae	SAMEA2813951	72	Validation	100% Data	Subset
S. pneumoniae	SAMEA12566359	72	Validation	100% Data	Subset
S. pneumoniae	SAMEA2797257	72	Validation	100% Data	Subset
S. pneumoniae	SAMEA4928710	72	Validation	100% Data	Subset
S. pneumoniae	SAMEA5073472	72	Validation	100% Data	Subset
S. pneumoniae	SAMEA103953575	72	Validation	100% Data	Subset
S. pneumoniae	SAMN04961610	72	Validation	100% Data	Subset
S. pneumoniae	SAMEA104355634	72	Validation	100% Data	Subset
S. pneumoniae	SAMEA114392844	72	Validation	100% Data	Subset
S. pneumoniae	SAMEA2814499	72	Validation	100% Data	Subset
S. pneumoniae	SAMEA4930487	72	Validation	100% Data	Subset
S. pneumoniae	SAMEA10427217	72	Validation	100% Data	Subset
S. pneumoniae	SAMEA5084087	72	Validation	100% Data	Subset
S. pneumoniae	SAMEA6500103	72	Validation	100% Data	Subset
S. pneumoniae	SAMEA12566255	72	Validation	100% Data	Subset
S. pneumoniae	SAMEA4649212	72	Validation	100% Data	Subset
S. pneumoniae	SAMEA4928826	72	Validation	100% Data	Subset
S. pneumoniae	SAMEA1033769	72	Validation	100% Data	Subset
S. pneumoniae	SAMEA10427324	72	Validation	100% Data	Subset
S. pneumoniae	SAMEA1024171	73	Validation	100% Data	Subset
S. pneumoniae	SAMEA3181758	73	Validation	100% Data	Subset
S. pneumoniae	SAMEA1024594	73	Validation	100% Data	Subset
S. pneumoniae	SAMEA4832550	73	Validation	100% Data	Subset
S. pneumoniae	SAMEA4831136	73	Validation	100% Data	Subset
S. pneumoniae	SAMEA1023965	73	Validation	100% Data	Subset
S. pneumoniae	SAMEA1026263	73	Validation	100% Data	Subset
S. pneumoniae	SAMEA1028709	73	Validation	100% Data	Subset
S. pneumoniae	SAMEA2062391	73	Validation	100% Data	Subset
S. pneumoniae	SAMEA1024697	73	Validation	100% Data	Subset
S. pneumoniae	SAMEA104343861	73	Validation	100% Data	Subset
S. pneumoniae	SAMEA1029027	73	Validation	100% Data	Subset
S. pneumoniae	SAMEA1023714	73	Validation	100% Data	Subset
S. pneumoniae	SAMEA1029236	73	Validation	100% Data	Subset
S. pneumoniae	SAMEA1026210	73	Validation	100% Data	Subset
S. pneumoniae	SAMEA4831481	73	Validation	100% Data	Subset
S. pneumoniae	SAMEA1025419	73	Validation	100% Data	Subset
S. pneumoniae	SAMEA4967287	73	Validation	100% Data	Subset
S. pneumoniae	SAMEA4832913	73	Validation	100% Data	Subset
S. pneumoniae	SAMEA1029157	73	Validation	100% Data	Subset
S. pneumoniae	SAMEA4967580	73	Validation	100% Data	Subset
S. pneumoniae	SAMEA1029440	73	Validation	100% Data	Subset
S. pneumoniae	SAMEA1025999	73	Validation	100% Data	Subset
S. pneumoniae	SAMEA4831556	73	Validation	100% Data	Subset
S. pneumoniae	SAMEA1025245	73	Validation	100% Data	Subset
S. pneumoniae	SAMEA4832736	73	Validation	100% Data	Subset
S. pneumoniae	SAMEA1025151	73	Validation	100% Data	Subset
S. pneumoniae	SAMEA104343863	73	Validation	100% Data	Subset
S. pneumoniae	SAMEA4831067	73	Validation	100% Data	Subset
S. pneumoniae	SAMEA1023789	73	Validation	100% Data	Subset
S. pneumoniae	SAMEA1025184	73	Validation	100% Data	Subset
S. pneumoniae	SAMN20332380	74	Validation	100% Data	Subset
S. pneumoniae	SAMEA3221267	74	Validation	100% Data	Subset
S. pneumoniae	SAMEA104034974	74	Validation	100% Data	Subset
S. pneumoniae	SAMEA4024072	74	Validation	100% Data	Subset
S. pneumoniae	SAMEA3221822	74	Validation	100% Data	Subset
S. pneumoniae	SAMEA104177219	74	Validation	100% Data	Subset
S. pneumoniae	SAMN41762742	74	Validation	100% Data	Subset
S. pneumoniae	SAMEA5786053	74	Validation	100% Data	Subset
S. pneumoniae	SAMEA104034886	74	Validation	100% Data	Subset
S. pneumoniae	SAMN11121655	74	Validation	100% Data	Subset
S. pneumoniae	SAMN02738117	74	Validation	100% Data	Subset
S. pneumoniae	SAMEA115795861	74	Validation	100% Data	Subset
S. pneumoniae	SAMEA17668168	74	Validation	100% Data	Subset
S. pneumoniae	SAMEA115795852	74	Validation	100% Data	Subset
S. pneumoniae	SAMN11122342	74	Validation	100% Data	Subset
S. pneumoniae	SAMN41750515	74	Validation	100% Data	Subset
S. pneumoniae	SAMEA3145682	74	Validation	100% Data	Subset
S. pneumoniae	SAMEA17717668	74	Validation	100% Data	Subset
S. pneumoniae	SAMEA2238768	74	Validation	100% Data	Subset
S. pneumoniae	SAMEA4023023	74	Validation	100% Data	Subset
S. pneumoniae	SAMEA104034669	74	Validation	100% Data	Subset
S. pneumoniae	SAMEA5786043	74	Validation	100% Data	Subset
S. pneumoniae	SAMEA2464965	74	Validation	100% Data	Subset
S. pneumoniae	SAMEA5785610	74	Validation	100% Data	Subset
S. pneumoniae	SAMN41759747	74	Validation	100% Data	Subset
S. pneumoniae	SAMEA17715418	74	Validation	100% Data	Subset
S. pneumoniae	SAMN15562874	74	Validation	100% Data	Subset
S. pneumoniae	SAMEA17696668	74	Validation	100% Data	Subset
S. pneumoniae	SAMEA4561426	74	Validation	100% Data	Subset
S. pneumoniae	SAMN33607341	74	Validation	100% Data	Subset
S. pneumoniae	SAMN05220863	75	Validation	100% Data	Subset
S. pneumoniae	SAMEA2056628	75	Validation	100% Data	Subset
S. pneumoniae	SAMEA2204211	75	Validation	100% Data	Subset
S. pneumoniae	SAMEA2203928	75	Validation	100% Data	Subset
S. pneumoniae	SAMEA2055204	75	Validation	100% Data	Subset
S. pneumoniae	SAMEA3221962	75	Validation	100% Data	Subset
S. pneumoniae	SAMN38909838	75	Validation	100% Data	Subset
S. pneumoniae	SAMN27738035	75	Validation	100% Data	Subset
S. pneumoniae	SAMEA4024232	75	Validation	100% Data	Subset
S. pneumoniae	SAMEA4024426	75	Validation	100% Data	Subset
S. pneumoniae	SAMN41762083	75	Validation	100% Data	Subset
S. pneumoniae	SAMN14169020	75	Validation	100% Data	Subset
S. pneumoniae	SAMEA3175765	75	Validation	100% Data	Subset
S. pneumoniae	SAMN27738033	75	Validation	100% Data	Subset
S. pneumoniae	SAMEA3221952	75	Validation	100% Data	Subset
S. pneumoniae	SAMN15562712	75	Validation	100% Data	Subset
S. pneumoniae	SAMEA2057477	75	Validation	100% Data	Subset
S. pneumoniae	SAMN05222635	75	Validation	100% Data	Subset
S. pneumoniae	SAMN27737877	75	Validation	100% Data	Subset
S. pneumoniae	SAMN09223890	75	Validation	100% Data	Subset
S. pneumoniae	SAMN27738130	75	Validation	100% Data	Subset
S. pneumoniae	SAMEA4024473	75	Validation	100% Data	Subset
S. pneumoniae	SAMN05222721	75	Validation	100% Data	Subset
S. pneumoniae	SAMN05222479	75	Validation	100% Data	Subset
S. pneumoniae	SAMEA3145678	75	Validation	100% Data	Subset
S. pneumoniae	SAMEA2204077	75	Validation	100% Data	Subset
S. pneumoniae	SAMN09230839	75	Validation	100% Data	Subset
S. pneumoniae	SAMEA1463084	75	Validation	100% Data	Subset
S. pneumoniae	SAMEA1463170	75	Validation	100% Data	Subset
S. pneumoniae	SAMEA114241993	76	Validation	100% Data	Subset
S. pneumoniae	SAMEA5050370	76	Validation	100% Data	Subset
S. pneumoniae	SAMEA12566655	76	Validation	100% Data	Subset
S. pneumoniae	SAMEA1033576	76	Validation	100% Data	Subset
S. pneumoniae	SAMEA5050955	76	Validation	100% Data	Subset
S. pneumoniae	SAMEA115606513	76	Validation	100% Data	Subset
S. pneumoniae	SAMEA114276616	76	Validation	100% Data	Subset
S. pneumoniae	SAMEA4977816	76	Validation	100% Data	Subset
S. pneumoniae	SAMEA114228336	76	Validation	100% Data	Subset
S. pneumoniae	SAMEA110666129	76	Validation	100% Data	Subset
S. pneumoniae	SAMEA110666120	76	Validation	100% Data	Subset
S. pneumoniae	SAMEA110665477	76	Validation	100% Data	Subset
S. pneumoniae	SAMEA115606852	76	Validation	100% Data	Subset
S. pneumoniae	SAMEA111378838	76	Validation	100% Data	Subset
S. pneumoniae	SAMEA114309526	76	Validation	100% Data	Subset
S. pneumoniae	SAMEA114242051	76	Validation	100% Data	Subset
S. pneumoniae	SAMEA12566414	76	Validation	100% Data	Subset
S. pneumoniae	SAMEA4977850	76	Validation	100% Data	Subset
S. pneumoniae	SAMEA12566015	76	Validation	100% Data	Subset
S. pneumoniae	SAMEA4977312	76	Validation	100% Data	Subset
S. pneumoniae	SAMEA5050691	76	Validation	100% Data	Subset
S. pneumoniae	SAMEA3389395	76	Validation	100% Data	Subset
S. pneumoniae	SAMEA4977147	76	Validation	100% Data	Subset
S. pneumoniae	SAMEA4977882	76	Validation	100% Data	Subset
S. pneumoniae	SAMEA110666005	76	Validation	100% Data	Subset
S. pneumoniae	SAMEA4978230	76	Validation	100% Data	Subset
S. pneumoniae	SAMEA4978348	76	Validation	100% Data	Subset
S. pneumoniae	SAMEA5050344	76	Validation	100% Data	Subset
S. pneumoniae	SAMEA2298206	77	Validation	100% Data	Subset
S. pneumoniae	SAMEA5979500	77	Validation	100% Data	Subset
S. pneumoniae	SAMEA5980108	77	Validation	100% Data	Subset
S. pneumoniae	SAMEA2658298	77	Validation	100% Data	Subset
S. pneumoniae	SAMEA2797374	77	Validation	100% Data	Subset
S. pneumoniae	SAMEA5980803	77	Validation	100% Data	Subset
S. pneumoniae	SAMEA5978972	77	Validation	100% Data	Subset
S. pneumoniae	SAMEA2553821	77	Validation	100% Data	Subset
S. pneumoniae	SAMEA5980019	77	Validation	100% Data	Subset
S. pneumoniae	SAMEA1483769	77	Validation	100% Data	Subset
S. pneumoniae	SAMEA3353765	77	Validation	100% Data	Subset
S. pneumoniae	SAMEA1483809	77	Validation	100% Data	Subset
S. pneumoniae	SAMEA2554310	77	Validation	100% Data	Subset
S. pneumoniae	SAMEA5979016	77	Validation	100% Data	Subset
S. pneumoniae	SAMEA5979567	77	Validation	100% Data	Subset
S. pneumoniae	SAMEA1483783	77	Validation	100% Data	Subset
S. pneumoniae	SAMEA5980130	77	Validation	100% Data	Subset
S. pneumoniae	SAMEA5980044	77	Validation	100% Data	Subset
S. pneumoniae	SAMEA5979340	77	Validation	100% Data	Subset
S. pneumoniae	SAMEA2797396	77	Validation	100% Data	Subset
S. pneumoniae	SAMEA2434512	77	Validation	100% Data	Subset
S. pneumoniae	SAMEA2658344	77	Validation	100% Data	Subset
S. pneumoniae	SAMEA2658715	77	Validation	100% Data	Subset
S. pneumoniae	SAMEA5979797	77	Validation	100% Data	Subset
S. pneumoniae	SAMEA3353623	77	Validation	100% Data	Subset
S. pneumoniae	SAMEA2554056	77	Validation	100% Data	Subset
S. pneumoniae	SAMEA5979583	77	Validation	100% Data	Subset
S. pneumoniae	SAMEA2434520	77	Validation	100% Data	Subset
S. pneumoniae	SAMEA5979855	78	Validation	100% Data	Subset
S. pneumoniae	SAMEA2796932	78	Validation	100% Data	Subset
S. pneumoniae	SAMEA3353489	78	Validation	100% Data	Subset
S. pneumoniae	SAMEA3207005	78	Validation	100% Data	Subset
S. pneumoniae	SAMEA2553738	78	Validation	100% Data	Subset
S. pneumoniae	SAMEA5979687	78	Validation	100% Data	Subset
S. pneumoniae	SAMEA5978976	78	Validation	100% Data	Subset
S. pneumoniae	SAMEA5980096	78	Validation	100% Data	Subset
S. pneumoniae	SAMEA2797431	78	Validation	100% Data	Subset
S. pneumoniae	SAMEA3353719	78	Validation	100% Data	Subset
S. pneumoniae	SAMEA5979533	78	Validation	100% Data	Subset
S. pneumoniae	SAMEA2813995	78	Validation	100% Data	Subset
S. pneumoniae	SAMEA3207115	78	Validation	100% Data	Subset
S. pneumoniae	SAMEA5978967	78	Validation	100% Data	Subset
S. pneumoniae	SAMEA5979720	78	Validation	100% Data	Subset
S. pneumoniae	SAMEA2796936	78	Validation	100% Data	Subset
S. pneumoniae	SAMEA5979380	78	Validation	100% Data	Subset
S. pneumoniae	SAMEA5980610	78	Validation	100% Data	Subset
S. pneumoniae	SAMEA5978921	78	Validation	100% Data	Subset
S. pneumoniae	SAMEA3207068	78	Validation	100% Data	Subset
S. pneumoniae	SAMEA2554391	78	Validation	100% Data	Subset
S. pneumoniae	SAMEA4926682	78	Validation	100% Data	Subset
S. pneumoniae	SAMEA2658799	78	Validation	100% Data	Subset
S. pneumoniae	SAMEA2797292	78	Validation	100% Data	Subset
S. pneumoniae	SAMEA5979412	78	Validation	100% Data	Subset
S. pneumoniae	SAMEA3208655	78	Validation	100% Data	Subset
S. pneumoniae	SAMEA3207225	78	Validation	100% Data	Subset
S. pneumoniae	SAMEA104035860	79	Validation	100% Data	Subset
S. pneumoniae	SAMEA5866404	79	Validation	100% Data	Subset
S. pneumoniae	SAMEA2434597	79	Validation	100% Data	Subset
S. pneumoniae	SAMEA3309655	79	Validation	100% Data	Subset
S. pneumoniae	SAMEA2383150	79	Validation	100% Data	Subset
S. pneumoniae	SAMEA2658374	79	Validation	100% Data	Subset
S. pneumoniae	SAMEA104035887	79	Validation	100% Data	Subset
S. pneumoniae	SAMEA2434744	79	Validation	100% Data	Subset
S. pneumoniae	SAMEA2238406	79	Validation	100% Data	Subset
S. pneumoniae	SAMEA114242366	79	Validation	100% Data	Subset
S. pneumoniae	SAMEA3172920	79	Validation	100% Data	Subset
S. pneumoniae	SAMEA4979420	79	Validation	100% Data	Subset
S. pneumoniae	SAMEA114392854	79	Validation	100% Data	Subset
S. pneumoniae	SAMEA4977634	79	Validation	100% Data	Subset
S. pneumoniae	SAMEA115796144	79	Validation	100% Data	Subset
S. pneumoniae	SAMEA3173009	79	Validation	100% Data	Subset
S. pneumoniae	SAMEA3545869	79	Validation	100% Data	Subset
S. pneumoniae	SAMEA5978926	79	Validation	100% Data	Subset
S. pneumoniae	SAMEA5980274	79	Validation	100% Data	Subset
S. pneumoniae	SAMEA4976925	79	Validation	100% Data	Subset
S. pneumoniae	SAMEA4979546	79	Validation	100% Data	Subset
S. pneumoniae	SAMEA3175962	79	Validation	100% Data	Subset
S. pneumoniae	SAMEA3172875	79	Validation	100% Data	Subset
S. pneumoniae	SAMEA3448033	79	Validation	100% Data	Subset
S. pneumoniae	SAMEA2627436	79	Validation	100% Data	Subset
S. pneumoniae	SAMEA2814138	79	Validation	100% Data	Subset
S. pneumoniae	SAMEA102181168	79	Validation	100% Data	Subset
S. pneumoniae	SAMEA112486798	80	Validation	100% Data	Subset
S. pneumoniae	SAMEA112960787	80	Validation	100% Data	Subset
S. pneumoniae	SAMEA112486804	80	Validation	100% Data	Subset
S. pneumoniae	SAMEA12595956	80	Validation	100% Data	Subset
S. pneumoniae	SAMEA112486803	80	Validation	100% Data	Subset
S. pneumoniae	SAMEA112486575	80	Validation	100% Data	Subset
S. pneumoniae	SAMEA112486572	80	Validation	100% Data	Subset
S. pneumoniae	SAMEA112486656	80	Validation	100% Data	Subset
S. pneumoniae	SAMEA12596007	80	Validation	100% Data	Subset
S. pneumoniae	SAMEA112486317	80	Validation	100% Data	Subset
S. pneumoniae	SAMEA112960778	80	Validation	100% Data	Subset
S. pneumoniae	SAMEA112486509	80	Validation	100% Data	Subset
S. pneumoniae	SAMEA112485986	80	Validation	100% Data	Subset
S. pneumoniae	SAMEA12596201	80	Validation	100% Data	Subset
S. pneumoniae	SAMEA112486508	80	Validation	100% Data	Subset
S. pneumoniae	SAMEA112485841	80	Validation	100% Data	Subset
S. pneumoniae	SAMEA112486524	80	Validation	100% Data	Subset
S. pneumoniae	SAMEA112486746	80	Validation	100% Data	Subset
S. pneumoniae	SAMEA112485964	80	Validation	100% Data	Subset
S. pneumoniae	SAMEA112485916	80	Validation	100% Data	Subset
S. pneumoniae	SAMEA112486292	80	Validation	100% Data	Subset
S. pneumoniae	SAMEA112486311	80	Validation	100% Data	Subset
S. pneumoniae	SAMEA112486570	80	Validation	100% Data	Subset
S. pneumoniae	SAMEA112486721	80	Validation	100% Data	Subset
S. pneumoniae	SAMEA112486195	80	Validation	100% Data	Subset
S. pneumoniae	SAMEA112486308	80	Validation	100% Data	Subset
S. pneumoniae	SAMEA112486731	80	Validation	100% Data	Subset
S. pneumoniae	SAMEA4930919	81	Validation	100% Data	Subset
S. pneumoniae	SAMEA4927025	81	Validation	100% Data	Subset
S. pneumoniae	SAMEA4650270	81	Validation	100% Data	Subset
S. pneumoniae	SAMEA4931426	81	Validation	100% Data	Subset
S. pneumoniae	SAMEA4930094	81	Validation	100% Data	Subset
S. pneumoniae	SAMEA3354133	81	Validation	100% Data	Subset
S. pneumoniae	SAMEA4930369	81	Validation	100% Data	Subset
S. pneumoniae	SAMEA4926454	81	Validation	100% Data	Subset
S. pneumoniae	SAMEA110665892	81	Validation	100% Data	Subset
S. pneumoniae	SAMEA4926236	81	Validation	100% Data	Subset
S. pneumoniae	SAMEA5084535	81	Validation	100% Data	Subset
S. pneumoniae	SAMEA5083167	81	Validation	100% Data	Subset
S. pneumoniae	SAMEA3389717	81	Validation	100% Data	Subset
S. pneumoniae	SAMEA5083063	81	Validation	100% Data	Subset
S. pneumoniae	SAMEA4930855	81	Validation	100% Data	Subset
S. pneumoniae	SAMEA4930666	81	Validation	100% Data	Subset
S. pneumoniae	SAMEA3353479	81	Validation	100% Data	Subset
S. pneumoniae	SAMEA4928976	81	Validation	100% Data	Subset
S. pneumoniae	SAMEA110666020	81	Validation	100% Data	Subset
S. pneumoniae	SAMEA4927023	81	Validation	100% Data	Subset
S. pneumoniae	SAMEA4926830	81	Validation	100% Data	Subset
S. pneumoniae	SAMEA4928729	81	Validation	100% Data	Subset
S. pneumoniae	SAMEA4927226	81	Validation	100% Data	Subset
S. pneumoniae	SAMEA5082231	81	Validation	100% Data	Subset
S. pneumoniae	SAMEA4928905	81	Validation	100% Data	Subset
S. pneumoniae	SAMEA5050512	82	Validation	100% Data	Subset
S. pneumoniae	SAMEA4979263	82	Validation	100% Data	Subset
S. pneumoniae	SAMEA4977552	82	Validation	100% Data	Subset
S. pneumoniae	SAMEA111378900	82	Validation	100% Data	Subset
S. pneumoniae	SAMEA4979559	82	Validation	100% Data	Subset
S. pneumoniae	SAMEA5050708	82	Validation	100% Data	Subset
S. pneumoniae	SAMEA4978446	82	Validation	100% Data	Subset
S. pneumoniae	SAMEA4977098	82	Validation	100% Data	Subset
S. pneumoniae	SAMEA114375818	82	Validation	100% Data	Subset
S. pneumoniae	SAMEA5050675	82	Validation	100% Data	Subset
S. pneumoniae	SAMEA114375816	82	Validation	100% Data	Subset
S. pneumoniae	SAMEA4979193	82	Validation	100% Data	Subset
S. pneumoniae	SAMEA4979342	82	Validation	100% Data	Subset
S. pneumoniae	SAMEA4977968	82	Validation	100% Data	Subset
S. pneumoniae	SAMEA4979440	82	Validation	100% Data	Subset
S. pneumoniae	SAMEA4979360	82	Validation	100% Data	Subset
S. pneumoniae	SAMEA4976637	82	Validation	100% Data	Subset
S. pneumoniae	SAMEA4977663	82	Validation	100% Data	Subset
S. pneumoniae	SAMEA5051163	82	Validation	100% Data	Subset
S. pneumoniae	SAMEA4978082	82	Validation	100% Data	Subset
S. pneumoniae	SAMEA4976539	82	Validation	100% Data	Subset
S. pneumoniae	SAMEA4977259	82	Validation	100% Data	Subset
S. pneumoniae	SAMEA4977273	82	Validation	100% Data	Subset
S. pneumoniae	SAMEA110129190	82	Validation	100% Data	Subset
S. pneumoniae	SAMEA4977632	82	Validation	100% Data	Subset
S. pneumoniae	SAMEA3381638	83	Validation	100% Data	Subset
S. pneumoniae	SAMEA5187348	83	Validation	100% Data	Subset
S. pneumoniae	SAMEA3232680	83	Validation	100% Data	Subset
S. pneumoniae	SAMEA114441272	83	Validation	100% Data	Subset
S. pneumoniae	SAMEA2797123	83	Validation	100% Data	Subset
S. pneumoniae	SAMEA5226056	83	Validation	100% Data	Subset
S. pneumoniae	SAMEA104355932	83	Validation	100% Data	Subset
S. pneumoniae	SAMEA1712840	83	Validation	100% Data	Subset
S. pneumoniae	SAMEA114408386	83	Validation	100% Data	Subset
S. pneumoniae	SAMEA3309581	83	Validation	100% Data	Subset
S. pneumoniae	SAMEA1713236	83	Validation	100% Data	Subset
S. pneumoniae	SAMEA114408460	83	Validation	100% Data	Subset
S. pneumoniae	SAMEA6543422	83	Validation	100% Data	Subset
S. pneumoniae	SAMEA1025435	83	Validation	100% Data	Subset
S. pneumoniae	SAMEA115092634	83	Validation	100% Data	Subset
S. pneumoniae	SAMEA114392753	83	Validation	100% Data	Subset
S. pneumoniae	SAMEA2797019	83	Validation	100% Data	Subset
S. pneumoniae	SAMEA5187340	83	Validation	100% Data	Subset
S. pneumoniae	SAMEA2696600	83	Validation	100% Data	Subset
S. pneumoniae	SAMEA114408223	83	Validation	100% Data	Subset
S. pneumoniae	SAMEA3448063	83	Validation	100% Data	Subset
S. pneumoniae	SAMEA114441392	83	Validation	100% Data	Subset
S. pneumoniae	SAMEA114392791	83	Validation	100% Data	Subset
S. pneumoniae	SAMEA114441484	83	Validation	100% Data	Subset
S. pneumoniae	SAMEA114392880	83	Validation	100% Data	Subset
S. pneumoniae	SAMEA1026677	84	Validation	100% Data	Subset
S. pneumoniae	SAMEA2055536	84	Validation	100% Data	Subset
S. pneumoniae	SAMEA1026440	84	Validation	100% Data	Subset
S. pneumoniae	SAMEA2612873	84	Validation	100% Data	Subset
S. pneumoniae	SAMEA2234479	84	Validation	100% Data	Subset
S. pneumoniae	SAMEA2797472	84	Validation	100% Data	Subset
S. pneumoniae	SAMEA2612835	84	Validation	100% Data	Subset
S. pneumoniae	SAMEA4059020	84	Validation	100% Data	Subset
S. pneumoniae	SAMEA3323367	84	Validation	100% Data	Subset
S. pneumoniae	SAMEA5785837	84	Validation	100% Data	Subset
S. pneumoniae	SAMEA3175738	84	Validation	100% Data	Subset
S. pneumoniae	SAMEA1032633	84	Validation	100% Data	Subset
S. pneumoniae	SAMEA3180720	84	Validation	100% Data	Subset
S. pneumoniae	SAMEA5785730	84	Validation	100% Data	Subset
S. pneumoniae	SAMEA3323376	84	Validation	100% Data	Subset
S. pneumoniae	SAMEA3145827	84	Validation	100% Data	Subset
S. pneumoniae	SAMEA2342657	84	Validation	100% Data	Subset
S. pneumoniae	SAMEA1032543	84	Validation	100% Data	Subset
S. pneumoniae	SAMEA3145600	84	Validation	100% Data	Subset
S. pneumoniae	SAMEA5785712	84	Validation	100% Data	Subset
S. pneumoniae	SAMEA4023137	84	Validation	100% Data	Subset
S. pneumoniae	SAMEA2521704	84	Validation	100% Data	Subset
S. pneumoniae	SAMEA4023873	84	Validation	100% Data	Subset
S. pneumoniae	SAMEA5785724	84	Validation	100% Data	Subset
S. pneumoniae	SAMEA115376248	84	Validation	100% Data	Subset
S. pneumoniae	SAMEA4979287	85	Validation	100% Data	Subset
S. pneumoniae	SAMEA4976403	85	Validation	100% Data	Subset
S. pneumoniae	SAMEA4976852	85	Validation	100% Data	Subset
S. pneumoniae	SAMEA4976714	85	Validation	100% Data	Subset
S. pneumoniae	SAMEA114375450	85	Validation	100% Data	Subset
S. pneumoniae	SAMEA4979018	85	Validation	100% Data	Subset
S. pneumoniae	SAMEA5050748	85	Validation	100% Data	Subset
S. pneumoniae	SAMEA4977876	85	Validation	100% Data	Subset
S. pneumoniae	SAMEA4976939	85	Validation	100% Data	Subset
S. pneumoniae	SAMEA4977731	85	Validation	100% Data	Subset
S. pneumoniae	SAMEA5051050	85	Validation	100% Data	Subset
S. pneumoniae	SAMEA4979022	85	Validation	100% Data	Subset
S. pneumoniae	SAMEA4979562	85	Validation	100% Data	Subset
S. pneumoniae	SAMEA5051077	85	Validation	100% Data	Subset
S. pneumoniae	SAMEA5050826	85	Validation	100% Data	Subset
S. pneumoniae	SAMEA114375265	85	Validation	100% Data	Subset
S. pneumoniae	SAMEA4977859	85	Validation	100% Data	Subset
S. pneumoniae	SAMEA4976895	85	Validation	100% Data	Subset
S. pneumoniae	SAMEA3354228	85	Validation	100% Data	Subset
S. pneumoniae	SAMEA2341310	85	Validation	100% Data	Subset
S. pneumoniae	SAMEA4977662	85	Validation	100% Data	Subset
S. pneumoniae	SAMEA4977792	85	Validation	100% Data	Subset
S. pneumoniae	SAMEA4979030	85	Validation	100% Data	Subset
S. pneumoniae	SAMEA5051036	85	Validation	100% Data	Subset
S. pneumoniae	SAMEA4931427	86	Validation	100% Data	Subset
S. pneumoniae	SAMEA4649165	86	Validation	100% Data	Subset
S. pneumoniae	SAMEA4928650	86	Validation	100% Data	Subset
S. pneumoniae	SAMEA4023635	86	Validation	100% Data	Subset
S. pneumoniae	SAMEA2059262	86	Validation	100% Data	Subset
S. pneumoniae	SAMEA5072794	86	Validation	100% Data	Subset
S. pneumoniae	SAMEA4929742	86	Validation	100% Data	Subset
S. pneumoniae	SAMEA104456169	86	Validation	100% Data	Subset
S. pneumoniae	SAMEA5073194	86	Validation	100% Data	Subset
S. pneumoniae	SAMEA4926461	86	Validation	100% Data	Subset
S. pneumoniae	SAMEA4649285	86	Validation	100% Data	Subset
S. pneumoniae	SAMEA4926564	86	Validation	100% Data	Subset
S. pneumoniae	SAMEA2239125	86	Validation	100% Data	Subset
S. pneumoniae	SAMN03764949	86	Validation	100% Data	Subset
S. pneumoniae	SAMN15562573	86	Validation	100% Data	Subset
S. pneumoniae	SAMEA5084239	86	Validation	100% Data	Subset
S. pneumoniae	SAMEA4926937	86	Validation	100% Data	Subset
S. pneumoniae	SAMN11116711	86	Validation	100% Data	Subset
S. pneumoniae	SAMEA5082745	86	Validation	100% Data	Subset
S. pneumoniae	SAMEA4650073	86	Validation	100% Data	Subset
S. pneumoniae	SAMEA4926225	86	Validation	100% Data	Subset
S. pneumoniae	SAMEA4929519	86	Validation	100% Data	Subset
S. pneumoniae	SAMEA4928822	86	Validation	100% Data	Subset
S. pneumoniae	SAMEA5083974	86	Validation	100% Data	Subset
S. pneumoniae	SAMEA4977991	87	Validation	100% Data	Subset
S. pneumoniae	SAMEA5050782	87	Validation	100% Data	Subset
S. pneumoniae	SAMEA5979050	87	Validation	100% Data	Subset
S. pneumoniae	SAMEA2814446	87	Validation	100% Data	Subset
S. pneumoniae	SAMEA4976640	87	Validation	100% Data	Subset
S. pneumoniae	SAMEA5979446	87	Validation	100% Data	Subset
S. pneumoniae	SAMEA4978457	87	Validation	100% Data	Subset
S. pneumoniae	SAMEA3353280	87	Validation	100% Data	Subset
S. pneumoniae	SAMEA5980396	87	Validation	100% Data	Subset
S. pneumoniae	SAMEA4977145	87	Validation	100% Data	Subset
S. pneumoniae	SAMEA110665411	87	Validation	100% Data	Subset
S. pneumoniae	SAMEA2434534	87	Validation	100% Data	Subset
S. pneumoniae	SAMEA2434541	87	Validation	100% Data	Subset
S. pneumoniae	SAMEA2434682	87	Validation	100% Data	Subset
S. pneumoniae	SAMEA5980420	87	Validation	100% Data	Subset
S. pneumoniae	SAMEA3353772	87	Validation	100% Data	Subset
S. pneumoniae	SAMEA5980066	87	Validation	100% Data	Subset
S. pneumoniae	SAMEA2434511	87	Validation	100% Data	Subset
S. pneumoniae	SAMEA5980103	87	Validation	100% Data	Subset
S. pneumoniae	SAMEA5979965	87	Validation	100% Data	Subset
S. pneumoniae	SAMEA5979078	87	Validation	100% Data	Subset
S. pneumoniae	SAMEA3207263	87	Validation	100% Data	Subset
S. pneumoniae	SAMEA3207186	87	Validation	100% Data	Subset
S. pneumoniae	SAMEA4930048	88	Validation	100% Data	Subset
S. pneumoniae	SAMEA6499569	88	Validation	100% Data	Subset
S. pneumoniae	SAMEA114242164	88	Validation	100% Data	Subset
S. pneumoniae	SAMEA10427209	88	Validation	100% Data	Subset
S. pneumoniae	SAMEA4928271	88	Validation	100% Data	Subset
S. pneumoniae	SAMEA3354373	88	Validation	100% Data	Subset
S. pneumoniae	SAMEA4926414	88	Validation	100% Data	Subset
S. pneumoniae	SAMEA3354172	88	Validation	100% Data	Subset
S. pneumoniae	SAMEA10427920	88	Validation	100% Data	Subset
S. pneumoniae	SAMEA4926556	88	Validation	100% Data	Subset
S. pneumoniae	SAMEA115092754	88	Validation	100% Data	Subset
S. pneumoniae	SAMEA5072817	88	Validation	100% Data	Subset
S. pneumoniae	SAMEA3354070	88	Validation	100% Data	Subset
S. pneumoniae	SAMEA114309511	88	Validation	100% Data	Subset
S. pneumoniae	SAMEA5072657	88	Validation	100% Data	Subset
S. pneumoniae	SAMEA5980679	88	Validation	100% Data	Subset
S. pneumoniae	SAMEA5082322	88	Validation	100% Data	Subset
S. pneumoniae	SAMEA5050604	88	Validation	100% Data	Subset
S. pneumoniae	SAMEA2434768	88	Validation	100% Data	Subset
S. pneumoniae	SAMEA4930922	88	Validation	100% Data	Subset
S. pneumoniae	SAMEA4976708	88	Validation	100% Data	Subset
S. pneumoniae	SAMEA5083120	88	Validation	100% Data	Subset
S. pneumoniae	SAMEA4930688	88	Validation	100% Data	Subset
S. pneumoniae	SAMEA115795230	89	Validation	100% Data	Subset
S. pneumoniae	SAMEA8119401	89	Validation	100% Data	Subset
S. pneumoniae	SAMEA3713956	89	Validation	100% Data	Subset
S. pneumoniae	SAMEA115794761	89	Validation	100% Data	Subset
S. pneumoniae	SAMEA115796422	89	Validation	100% Data	Subset
S. pneumoniae	SAMEA115794741	89	Validation	100% Data	Subset
S. pneumoniae	SAMEA5866289	89	Validation	100% Data	Subset
S. pneumoniae	SAMEA4763426	89	Validation	100% Data	Subset
S. pneumoniae	SAMEA2434805	89	Validation	100% Data	Subset
S. pneumoniae	SAMEA5866288	89	Validation	100% Data	Subset
S. pneumoniae	SAMEA115795809	89	Validation	100% Data	Subset
S. pneumoniae	SAMEA2167645	89	Validation	100% Data	Subset
S. pneumoniae	SAMEA7820888	89	Validation	100% Data	Subset
S. pneumoniae	SAMEA114036867	89	Validation	100% Data	Subset
S. pneumoniae	SAMN33606250	89	Validation	100% Data	Subset
S. pneumoniae	SAMN19718686	89	Validation	100% Data	Subset
S. pneumoniae	SAMN36507139	89	Validation	100% Data	Subset
S. pneumoniae	SAMEA104141511	89	Validation	100% Data	Subset
S. pneumoniae	SAMEA8119406	89	Validation	100% Data	Subset
S. pneumoniae	SAMEA7820892	89	Validation	100% Data	Subset
S. pneumoniae	SAMEA115794724	89	Validation	100% Data	Subset
S. pneumoniae	SAMN33314447	89	Validation	100% Data	Subset
S. pneumoniae	SAMEA115180197	89	Validation	100% Data	Subset
S. pneumoniae	SAMEA115092673	90	Validation	100% Data	Subset
S. pneumoniae	SAMEA5050794	90	Validation	100% Data	Subset
S. pneumoniae	SAMEA3309583	90	Validation	100% Data	Subset
S. pneumoniae	SAMEA4979446	90	Validation	100% Data	Subset
S. pneumoniae	SAMEA5050636	90	Validation	100% Data	Subset
S. pneumoniae	SAMEA4978322	90	Validation	100% Data	Subset
S. pneumoniae	SAMEA3172871	90	Validation	100% Data	Subset
S. pneumoniae	SAMEA3381337	90	Validation	100% Data	Subset
S. pneumoniae	SAMEA4977862	90	Validation	100% Data	Subset
S. pneumoniae	SAMEA14105652	90	Validation	100% Data	Subset
S. pneumoniae	SAMEA4978264	90	Validation	100% Data	Subset
S. pneumoniae	SAMEA3309647	90	Validation	100% Data	Subset
S. pneumoniae	SAMEA5051042	90	Validation	100% Data	Subset
S. pneumoniae	SAMEA110665313	90	Validation	100% Data	Subset
S. pneumoniae	SAMEA114375474	90	Validation	100% Data	Subset
S. pneumoniae	SAMEA5050480	90	Validation	100% Data	Subset
S. pneumoniae	SAMEA5051094	90	Validation	100% Data	Subset
S. pneumoniae	SAMEA5050929	90	Validation	100% Data	Subset
S. pneumoniae	SAMEA4978033	90	Validation	100% Data	Subset
S. pneumoniae	SAMEA3448128	90	Validation	100% Data	Subset
S. pneumoniae	SAMEA114375681	90	Validation	100% Data	Subset
S. pneumoniae	SAMEA2203373	90	Validation	100% Data	Subset
S. pneumoniae	SAMEA4978915	90	Validation	100% Data	Subset
S. pneumoniae	SAMEA4977608	91	Validation	100% Data	Subset
S. pneumoniae	SAMEA4930410	91	Validation	100% Data	Subset
S. pneumoniae	SAMEA4926607	91	Validation	100% Data	Subset
S. pneumoniae	SAMEA4649176	91	Validation	100% Data	Subset
S. pneumoniae	SAMEA5082643	91	Validation	100% Data	Subset
S. pneumoniae	SAMEA5082653	91	Validation	100% Data	Subset
S. pneumoniae	SAMEA3206723	91	Validation	100% Data	Subset
S. pneumoniae	SAMEA10427241	91	Validation	100% Data	Subset
S. pneumoniae	SAMEA110654375	91	Validation	100% Data	Subset
S. pneumoniae	SAMEA4926234	91	Validation	100% Data	Subset
S. pneumoniae	SAMEA4929098	91	Validation	100% Data	Subset
S. pneumoniae	SAMEA114441503	91	Validation	100% Data	Subset
S. pneumoniae	SAMEA110665064	91	Validation	100% Data	Subset
S. pneumoniae	SAMEA114408209	91	Validation	100% Data	Subset
S. pneumoniae	SAMEA114309659	91	Validation	100% Data	Subset
S. pneumoniae	SAMEA114309813	91	Validation	100% Data	Subset
S. pneumoniae	SAMEA114309573	91	Validation	100% Data	Subset
S. pneumoniae	SAMEA4926196	91	Validation	100% Data	Subset
S. pneumoniae	SAMEA114392598	91	Validation	100% Data	Subset
S. pneumoniae	SAMEA115606873	91	Validation	100% Data	Subset
S. pneumoniae	SAMEA4931106	91	Validation	100% Data	Subset
S. pneumoniae	SAMEA5082154	91	Validation	100% Data	Subset
S. pneumoniae	SAMEA5082356	92	Validation	100% Data	Subset
S. pneumoniae	SAMEA3353277	92	Validation	100% Data	Subset
S. pneumoniae	SAMEA4649616	92	Validation	100% Data	Subset
S. pneumoniae	SAMEA5082370	92	Validation	100% Data	Subset
S. pneumoniae	SAMEA4927029	92	Validation	100% Data	Subset
S. pneumoniae	SAMEA4928560	92	Validation	100% Data	Subset
S. pneumoniae	SAMEA5083267	92	Validation	100% Data	Subset
S. pneumoniae	SAMEA4649867	92	Validation	100% Data	Subset
S. pneumoniae	SAMEA104456666	92	Validation	100% Data	Subset
S. pneumoniae	SAMEA4930575	92	Validation	100% Data	Subset
S. pneumoniae	SAMEA5082127	92	Validation	100% Data	Subset
S. pneumoniae	SAMEA5082571	92	Validation	100% Data	Subset
S. pneumoniae	SAMEA104456257	92	Validation	100% Data	Subset
S. pneumoniae	SAMEA5083106	92	Validation	100% Data	Subset
S. pneumoniae	SAMEA4650126	92	Validation	100% Data	Subset
S. pneumoniae	SAMEA3353747	92	Validation	100% Data	Subset
S. pneumoniae	SAMEA5082379	92	Validation	100% Data	Subset
S. pneumoniae	SAMEA5083327	92	Validation	100% Data	Subset
S. pneumoniae	SAMEA5084552	92	Validation	100% Data	Subset
S. pneumoniae	SAMEA4929565	92	Validation	100% Data	Subset
S. pneumoniae	SAMEA104456786	92	Validation	100% Data	Subset
S. pneumoniae	SAMEA6500061	93	Validation	100% Data	Subset
S. pneumoniae	SAMEA5979426	93	Validation	100% Data	Subset
S. pneumoniae	SAMEA5073469	93	Validation	100% Data	Subset
S. pneumoniae	SAMEA5081990	93	Validation	100% Data	Subset
S. pneumoniae	SAMEA12566590	93	Validation	100% Data	Subset
S. pneumoniae	SAMN11121005	93	Validation	100% Data	Subset
S. pneumoniae	SAMEA104456003	93	Validation	100% Data	Subset
S. pneumoniae	SAMEA5072966	93	Validation	100% Data	Subset
S. pneumoniae	SAMEA3208870	93	Validation	100% Data	Subset
S. pneumoniae	SAMEA6500157	93	Validation	100% Data	Subset
S. pneumoniae	SAMEA5072659	93	Validation	100% Data	Subset
S. pneumoniae	SAMEA3353407	93	Validation	100% Data	Subset
S. pneumoniae	SAMEA5072762	93	Validation	100% Data	Subset
S. pneumoniae	SAMEA4649780	93	Validation	100% Data	Subset
S. pneumoniae	SAMEA6500043	93	Validation	100% Data	Subset
S. pneumoniae	SAMEA104456647	93	Validation	100% Data	Subset
S. pneumoniae	SAMEA5082932	93	Validation	100% Data	Subset
S. pneumoniae	SAMEA6500647	93	Validation	100% Data	Subset
S. pneumoniae	SAMEA115794704	93	Validation	100% Data	Subset
S. pneumoniae	SAMEA4930770	93	Validation	100% Data	Subset
S. pneumoniae	SAMEA104456183	93	Validation	100% Data	Subset
S. pneumoniae	SAMEA114326146	94	Validation	100% Data	Subset
S. pneumoniae	SAMEA4929959	94	Validation	100% Data	Subset
S. pneumoniae	SAMEA5082579	94	Validation	100% Data	Subset
S. pneumoniae	SAMEA4929555	94	Validation	100% Data	Subset
S. pneumoniae	SAMEA114276676	94	Validation	100% Data	Subset
S. pneumoniae	SAMEA4649685	94	Validation	100% Data	Subset
S. pneumoniae	SAMN07157121	94	Validation	100% Data	Subset
S. pneumoniae	SAMEA4930091	94	Validation	100% Data	Subset
S. pneumoniae	SAMEA2658757	94	Validation	100% Data	Subset
S. pneumoniae	SAMEA6499563	94	Validation	100% Data	Subset
S. pneumoniae	SAMEA6500396	94	Validation	100% Data	Subset
S. pneumoniae	SAMEA4927991	94	Validation	100% Data	Subset
S. pneumoniae	SAMEA104456813	94	Validation	100% Data	Subset
S. pneumoniae	SAMEA4926436	94	Validation	100% Data	Subset
S. pneumoniae	SAMEA5073303	94	Validation	100% Data	Subset
S. pneumoniae	SAMEA10427750	94	Validation	100% Data	Subset
S. pneumoniae	SAMEA5082119	94	Validation	100% Data	Subset
S. pneumoniae	SAMEA4931487	94	Validation	100% Data	Subset
S. pneumoniae	SAMEA4926642	94	Validation	100% Data	Subset
S. pneumoniae	SAMEA3221430	94	Validation	100% Data	Subset
S. pneumoniae	SAMEA12566433	94	Validation	100% Data	Subset
S. pneumoniae	SAMEA1024844	95	Validation	100% Data	Subset
S. pneumoniae	SAMEA1025525	95	Validation	100% Data	Subset
S. pneumoniae	SAMEA3714304	95	Validation	100% Data	Subset
S. pneumoniae	SAMN27738063	95	Validation	100% Data	Subset
S. pneumoniae	SAMN41765022	95	Validation	100% Data	Subset
S. pneumoniae	SAMEA3232562	95	Validation	100% Data	Subset
S. pneumoniae	SAMEA3714365	95	Validation	100% Data	Subset
S. pneumoniae	SAMEA10254637	95	Validation	100% Data	Subset
S. pneumoniae	SAMEA114408245	95	Validation	100% Data	Subset
S. pneumoniae	SAMEA4732798	95	Validation	100% Data	Subset
S. pneumoniae	SAMEA1029363	95	Validation	100% Data	Subset
S. pneumoniae	SAMEA1029250	95	Validation	100% Data	Subset
S. pneumoniae	SAMEA1028998	95	Validation	100% Data	Subset
S. pneumoniae	SAMEA3232812	95	Validation	100% Data	Subset
S. pneumoniae	SAMEA1025774	95	Validation	100% Data	Subset
S. pneumoniae	SAMEA4394629	95	Validation	100% Data	Subset
S. pneumoniae	SAMEA4967130	95	Validation	100% Data	Subset
S. pneumoniae	SAMEA114408032	95	Validation	100% Data	Subset
S. pneumoniae	SAMEA114441356	95	Validation	100% Data	Subset
S. pneumoniae	SAMEA3222050	95	Validation	100% Data	Subset
S. pneumoniae	SAMN38909823	95	Validation	100% Data	Subset
S. pneumoniae	SAMEA3173016	96	Validation	100% Data	Subset
S. pneumoniae	SAMEA3381386	96	Validation	100% Data	Subset
S. pneumoniae	SAMEA4977910	96	Validation	100% Data	Subset
S. pneumoniae	SAMEA4976890	96	Validation	100% Data	Subset
S. pneumoniae	SAMEA2696381	96	Validation	100% Data	Subset
S. pneumoniae	SAMEA104035534	96	Validation	100% Data	Subset
S. pneumoniae	SAMEA3309626	96	Validation	100% Data	Subset
S. pneumoniae	SAMEA104154577	96	Validation	100% Data	Subset
S. pneumoniae	SAMEA4978549	96	Validation	100% Data	Subset
S. pneumoniae	SAMEA5866777	96	Validation	100% Data	Subset
S. pneumoniae	SAMEA3309660	96	Validation	100% Data	Subset
S. pneumoniae	SAMEA1713252	96	Validation	100% Data	Subset
S. pneumoniae	SAMEA4978756	96	Validation	100% Data	Subset
S. pneumoniae	SAMEA2696538	96	Validation	100% Data	Subset
S. pneumoniae	SAMEA3381466	96	Validation	100% Data	Subset
S. pneumoniae	SAMEA3172890	96	Validation	100% Data	Subset
S. pneumoniae	SAMEA1877643	96	Validation	100% Data	Subset
S. pneumoniae	SAMEA3309668	96	Validation	100% Data	Subset
S. pneumoniae	SAMEA102223918	96	Validation	100% Data	Subset
S. pneumoniae	SAMEA3309735	96	Validation	100% Data	Subset
S. pneumoniae	SAMEA1713148	96	Validation	100% Data	Subset
S. pneumoniae	SAMEA4930111	97	Validation	100% Data	Subset
S. pneumoniae	SAMEA114408332	97	Validation	100% Data	Subset
S. pneumoniae	SAMEA6507115	97	Validation	100% Data	Subset
S. pneumoniae	SAMEA2797011	97	Validation	100% Data	Subset
S. pneumoniae	SAMEA12566134	97	Validation	100% Data	Subset
S. pneumoniae	SAMEA3353940	97	Validation	100% Data	Subset
S. pneumoniae	SAMEA110664902	97	Validation	100% Data	Subset
S. pneumoniae	SAMEA114228307	97	Validation	100% Data	Subset
S. pneumoniae	SAMEA114441318	97	Validation	100% Data	Subset
S. pneumoniae	SAMEA5082854	97	Validation	100% Data	Subset
S. pneumoniae	SAMEA4023732	97	Validation	100% Data	Subset
S. pneumoniae	SAMEA10254623	97	Validation	100% Data	Subset
S. pneumoniae	SAMEA110665138	97	Validation	100% Data	Subset
S. pneumoniae	SAMEA114242151	97	Validation	100% Data	Subset
S. pneumoniae	SAMEA3354173	97	Validation	100% Data	Subset
S. pneumoniae	SAMEA114392811	97	Validation	100% Data	Subset
S. pneumoniae	SAMEA4928475	97	Validation	100% Data	Subset
S. pneumoniae	SAMEA4650029	97	Validation	100% Data	Subset
S. pneumoniae	SAMEA3208923	97	Validation	100% Data	Subset
S. pneumoniae	SAMEA110665110	97	Validation	100% Data	Subset
S. pneumoniae	SAMEA115377103	98	Validation	100% Data	Subset
S. pneumoniae	SAMEA114345967	98	Validation	100% Data	Subset
S. pneumoniae	SAMEA114309410	98	Validation	100% Data	Subset
S. pneumoniae	SAMEA114345969	98	Validation	100% Data	Subset
S. pneumoniae	SAMEA2335763	98	Validation	100% Data	Subset
S. pneumoniae	SAMEA114088650	98	Validation	100% Data	Subset
S. pneumoniae	SAMEA114309416	98	Validation	100% Data	Subset
S. pneumoniae	SAMEA115532100	98	Validation	100% Data	Subset
S. pneumoniae	SAMEA115606590	98	Validation	100% Data	Subset
S. pneumoniae	SAMEA2204214	98	Validation	100% Data	Subset
S. pneumoniae	SAMEA114313296	98	Validation	100% Data	Subset
S. pneumoniae	SAMEA114309431	98	Validation	100% Data	Subset
S. pneumoniae	SAMEA114211829	98	Validation	100% Data	Subset
S. pneumoniae	SAMEA2796529	98	Validation	100% Data	Subset
S. pneumoniae	SAMEA114211908	98	Validation	100% Data	Subset
S. pneumoniae	SAMEA114313298	98	Validation	100% Data	Subset
S. pneumoniae	SAMEA2335892	98	Validation	100% Data	Subset
S. pneumoniae	SAMEA115606400	98	Validation	100% Data	Subset
S. pneumoniae	SAMEA4732862	98	Validation	100% Data	Subset
S. pneumoniae	SAMEA2059245	99	Validation	100% Data	Subset
S. pneumoniae	SAMN09224021	99	Validation	100% Data	Subset
S. pneumoniae	SAMEA115795730	99	Validation	100% Data	Subset
S. pneumoniae	SAMEA2238470	99	Validation	100% Data	Subset
S. pneumoniae	SAMN11121725	99	Validation	100% Data	Subset
S. pneumoniae	SAMN08647241	99	Validation	100% Data	Subset
S. pneumoniae	SAMN11122633	99	Validation	100% Data	Subset
S. pneumoniae	SAMN33825272	99	Validation	100% Data	Subset
S. pneumoniae	SAMEA104177313	99	Validation	100% Data	Subset
S. pneumoniae	SAMN11122553	99	Validation	100% Data	Subset
S. pneumoniae	SAMEA2382675	99	Validation	100% Data	Subset
S. pneumoniae	SAMEA3145781	99	Validation	100% Data	Subset
S. pneumoniae	SAMEA2239224	99	Validation	100% Data	Subset
S. pneumoniae	SAMN05223058	99	Validation	100% Data	Subset
S. pneumoniae	SAMN41790736	99	Validation	100% Data	Subset
S. pneumoniae	SAMN05221159	99	Validation	100% Data	Subset
S. pneumoniae	SAMN33825294	99	Validation	100% Data	Subset
S. pneumoniae	SAMEA2239290	99	Validation	100% Data	Subset
S. pneumoniae	SAMEA5083232	99	Validation	100% Data	Subset
S. pneumoniae	SAMEA4930858	100	Validation	100% Data	Subset
S. pneumoniae	SAMEA104456744	100	Validation	100% Data	Subset
S. pneumoniae	SAMEA3353974	100	Validation	100% Data	Subset
S. pneumoniae	SAMEA6500695	100	Validation	100% Data	Subset
S. pneumoniae	SAMEA5980827	100	Validation	100% Data	Subset
S. pneumoniae	SAMEA6499749	100	Validation	100% Data	Subset
S. pneumoniae	SAMEA4929505	100	Validation	100% Data	Subset
S. pneumoniae	SAMEA104456466	100	Validation	100% Data	Subset
S. pneumoniae	SAMEA2554122	100	Validation	100% Data	Subset
S. pneumoniae	SAMEA6499745	100	Validation	100% Data	Subset
S. pneumoniae	SAMEA4929791	100	Validation	100% Data	Subset
S. pneumoniae	SAMEA4930821	100	Validation	100% Data	Subset
S. pneumoniae	SAMEA4930979	100	Validation	100% Data	Subset
S. pneumoniae	SAMEA115606643	100	Validation	100% Data	Subset
S. pneumoniae	SAMEA5980569	100	Validation	100% Data	Subset
S. pneumoniae	SAMEA104455982	100	Validation	100% Data	Subset
S. pneumoniae	SAMEA6500217	100	Validation	100% Data	Subset
S. pneumoniae	SAMEA10427018	100	Validation	100% Data	Subset
S. pneumoniae	SAMN14574940	101	Validation	100% Data	Subset
S. pneumoniae	SAMN13491251	101	Validation	100% Data	Subset
S. pneumoniae	SAMN13491250	101	Validation	100% Data	Subset
S. pneumoniae	SAMN14574931	101	Validation	100% Data	Subset
S. pneumoniae	SAMN14168736	101	Validation	100% Data	Subset
S. pneumoniae	SAMN02737943	101	Validation	100% Data	Subset
S. pneumoniae	SAMN13763650	101	Validation	100% Data	Subset
S. pneumoniae	SAMEA1032463	101	Validation	100% Data	Subset
S. pneumoniae	SAMN14574934	101	Validation	100% Data	Subset
S. pneumoniae	SAMN14574948	101	Validation	100% Data	Subset
S. pneumoniae	SAMN13491262	101	Validation	100% Data	Subset
S. pneumoniae	SAMN13763643	101	Validation	100% Data	Subset
S. pneumoniae	SAMEA4022222	101	Validation	100% Data	Subset
S. pneumoniae	SAMN41765112	101	Validation	100% Data	Subset
S. pneumoniae	SAMN13491264	101	Validation	100% Data	Subset
S. pneumoniae	SAMEA1032664	101	Validation	100% Data	Subset
S. pneumoniae	SAMN13763624	101	Validation	100% Data	Subset
S. pneumoniae	SAMN14574943	101	Validation	100% Data	Subset
S. pneumoniae	SAMEA1025258	102	Validation	100% Data	Subset
S. pneumoniae	SAMEA1025216	102	Validation	100% Data	Subset
S. pneumoniae	SAMEA1029161	102	Validation	100% Data	Subset
S. pneumoniae	SAMEA1024624	102	Validation	100% Data	Subset
S. pneumoniae	SAMEA1025846	102	Validation	100% Data	Subset
S. pneumoniae	SAMEA1024874	102	Validation	100% Data	Subset
S. pneumoniae	SAMEA104355692	102	Validation	100% Data	Subset
S. pneumoniae	SAMEA5187212	102	Validation	100% Data	Subset
S. pneumoniae	SAMEA1025656	102	Validation	100% Data	Subset
S. pneumoniae	SAMEA4967597	102	Validation	100% Data	Subset
S. pneumoniae	SAMEA10254701	102	Validation	100% Data	Subset
S. pneumoniae	SAMEA2061732	102	Validation	100% Data	Subset
S. pneumoniae	SAMEA114408216	102	Validation	100% Data	Subset
S. pneumoniae	SAMEA1024176	102	Validation	100% Data	Subset
S. pneumoniae	SAMEA4034885	102	Validation	100% Data	Subset
S. pneumoniae	SAMEA104355961	102	Validation	100% Data	Subset
S. pneumoniae	SAMEA114407927	102	Validation	100% Data	Subset
S. pneumoniae	SAMEA1025421	102	Validation	100% Data	Subset
S. pneumoniae	SAMEA114392923	103	Validation	100% Data	Subset
S. pneumoniae	SAMEA6543444	103	Validation	100% Data	Subset
S. pneumoniae	SAMEA5187244	103	Validation	100% Data	Subset
S. pneumoniae	SAMEA103953720	103	Validation	100% Data	Subset
S. pneumoniae	SAMEA2696292	103	Validation	100% Data	Subset
S. pneumoniae	SAMEA5187187	103	Validation	100% Data	Subset
S. pneumoniae	SAMEA3171318	103	Validation	100% Data	Subset
S. pneumoniae	SAMEA111351796	103	Validation	100% Data	Subset
S. pneumoniae	SAMEA1026225	103	Validation	100% Data	Subset
S. pneumoniae	SAMEA3389963	103	Validation	100% Data	Subset
S. pneumoniae	SAMEA2062389	103	Validation	100% Data	Subset
S. pneumoniae	SAMEA7722503	103	Validation	100% Data	Subset
S. pneumoniae	SAMEA3389698	103	Validation	100% Data	Subset
S. pneumoniae	SAMEA5081918	103	Validation	100% Data	Subset
S. pneumoniae	SAMEA2627376	103	Validation	100% Data	Subset
S. pneumoniae	SAMEA5187724	103	Validation	100% Data	Subset
S. pneumoniae	SAMEA114441286	103	Validation	100% Data	Subset
S. pneumoniae	SAMEA114241952	104	Validation	100% Data	Subset
S. pneumoniae	SAMEA4979266	104	Validation	100% Data	Subset
S. pneumoniae	SAMEA4978673	104	Validation	100% Data	Subset
S. pneumoniae	SAMEA4978617	104	Validation	100% Data	Subset
S. pneumoniae	SAMEA114375461	104	Validation	100% Data	Subset
S. pneumoniae	SAMEA4979241	104	Validation	100% Data	Subset
S. pneumoniae	SAMEA3353545	104	Validation	100% Data	Subset
S. pneumoniae	SAMEA4978510	104	Validation	100% Data	Subset
S. pneumoniae	SAMEA4977823	104	Validation	100% Data	Subset
S. pneumoniae	SAMEA4976695	104	Validation	100% Data	Subset
S. pneumoniae	SAMEA4978969	104	Validation	100% Data	Subset
S. pneumoniae	SAMEA4977216	104	Validation	100% Data	Subset
S. pneumoniae	SAMEA4977814	104	Validation	100% Data	Subset
S. pneumoniae	SAMEA114375454	104	Validation	100% Data	Subset
S. pneumoniae	SAMEA4977347	104	Validation	100% Data	Subset
S. pneumoniae	SAMEA4979041	104	Validation	100% Data	Subset
S. pneumoniae	SAMEA4979047	104	Validation	100% Data	Subset
S. pneumoniae	SAMEA114407888	105	Validation	100% Data	Subset
S. pneumoniae	SAMEA114408074	105	Validation	100% Data	Subset
S. pneumoniae	SAMEA114408204	105	Validation	100% Data	Subset
S. pneumoniae	SAMEA114408013	105	Validation	100% Data	Subset
S. pneumoniae	SAMEA3389877	105	Validation	100% Data	Subset
S. pneumoniae	SAMEA114408219	105	Validation	100% Data	Subset
S. pneumoniae	SAMEA5187726	105	Validation	100% Data	Subset
S. pneumoniae	SAMEA114441261	105	Validation	100% Data	Subset
S. pneumoniae	SAMEA114408030	105	Validation	100% Data	Subset
S. pneumoniae	SAMEA114408347	105	Validation	100% Data	Subset
S. pneumoniae	SAMEA4763669	105	Validation	100% Data	Subset
S. pneumoniae	SAMEA5187439	105	Validation	100% Data	Subset
S. pneumoniae	SAMEA12549581	105	Validation	100% Data	Subset
S. pneumoniae	SAMEA114408383	105	Validation	100% Data	Subset
S. pneumoniae	SAMEA10254789	105	Validation	100% Data	Subset
S. pneumoniae	SAMEA114441381	105	Validation	100% Data	Subset
S. pneumoniae	SAMEA5187484	105	Validation	100% Data	Subset
S. pneumoniae	SAMEA114392848	106	Validation	100% Data	Subset
S. pneumoniae	SAMEA5866622	106	Validation	100% Data	Subset
S. pneumoniae	SAMEA5187360	106	Validation	100% Data	Subset
S. pneumoniae	SAMEA3232738	106	Validation	100% Data	Subset
S. pneumoniae	SAMEA103953658	106	Validation	100% Data	Subset
S. pneumoniae	SAMEA114441295	106	Validation	100% Data	Subset
S. pneumoniae	SAMEA10254696	106	Validation	100% Data	Subset
S. pneumoniae	SAMEA5187559	106	Validation	100% Data	Subset
S. pneumoniae	SAMEA114408359	106	Validation	100% Data	Subset
S. pneumoniae	SAMEA5187150	106	Validation	100% Data	Subset
S. pneumoniae	SAMEA10254737	106	Validation	100% Data	Subset
S. pneumoniae	SAMN11121501	106	Validation	100% Data	Subset
S. pneumoniae	SAMEA5866555	106	Validation	100% Data	Subset
S. pneumoniae	SAMEA114441328	106	Validation	100% Data	Subset
S. pneumoniae	SAMEA114441468	106	Validation	100% Data	Subset
S. pneumoniae	SAMEA104355836	106	Validation	100% Data	Subset
S. pneumoniae	SAMEA3431411	106	Validation	100% Data	Subset
S. pneumoniae	SAMEA6543385	107	Validation	100% Data	Subset
S. pneumoniae	SAMEA5956892	107	Validation	100% Data	Subset
S. pneumoniae	SAMEA115606540	107	Validation	100% Data	Subset
S. pneumoniae	SAMEA114345941	107	Validation	100% Data	Subset
S. pneumoniae	SAMEA115606811	107	Validation	100% Data	Subset
S. pneumoniae	SAMEA114276623	107	Validation	100% Data	Subset
S. pneumoniae	SAMEA115032865	107	Validation	100% Data	Subset
S. pneumoniae	SAMEA10427970	107	Validation	100% Data	Subset
S. pneumoniae	SAMEA3209096	107	Validation	100% Data	Subset
S. pneumoniae	SAMEA3353245	107	Validation	100% Data	Subset
S. pneumoniae	SAMEA115606630	107	Validation	100% Data	Subset
S. pneumoniae	SAMEA4929516	107	Validation	100% Data	Subset
S. pneumoniae	SAMEA115032856	107	Validation	100% Data	Subset
S. pneumoniae	SAMEA115032818	107	Validation	100% Data	Subset
S. pneumoniae	SAMEA12566656	107	Validation	100% Data	Subset
S. pneumoniae	SAMEA114242358	107	Validation	100% Data	Subset
S. pneumoniae	SAMEA3173077	108	Validation	100% Data	Subset
S. pneumoniae	SAMEA1713158	108	Validation	100% Data	Subset
S. pneumoniae	SAMEA3233340	108	Validation	100% Data	Subset
S. pneumoniae	SAMEA2627410	108	Validation	100% Data	Subset
S. pneumoniae	SAMEA2696474	108	Validation	100% Data	Subset
S. pneumoniae	SAMEA3309570	108	Validation	100% Data	Subset
S. pneumoniae	SAMEA3173068	108	Validation	100% Data	Subset
S. pneumoniae	SAMEA3381380	108	Validation	100% Data	Subset
S. pneumoniae	SAMEA3233087	108	Validation	100% Data	Subset
S. pneumoniae	SAMEA3504833	108	Validation	100% Data	Subset
S. pneumoniae	SAMEA3309576	108	Validation	100% Data	Subset
S. pneumoniae	SAMEA3172908	108	Validation	100% Data	Subset
S. pneumoniae	SAMEA3381424	108	Validation	100% Data	Subset
S. pneumoniae	SAMEA3309732	108	Validation	100% Data	Subset
S. pneumoniae	SAMEA3309585	108	Validation	100% Data	Subset
S. pneumoniae	SAMEA3309587	108	Validation	100% Data	Subset
S. pneumoniae	SAMEA1024988	109	Validation	100% Data	Subset
S. pneumoniae	SAMEA3713900	109	Validation	100% Data	Subset
S. pneumoniae	SAMEA1028957	109	Validation	100% Data	Subset
S. pneumoniae	SAMEA1025705	109	Validation	100% Data	Subset
S. pneumoniae	SAMEA1026176	109	Validation	100% Data	Subset
S. pneumoniae	SAMEA1025310	109	Validation	100% Data	Subset
S. pneumoniae	SAMEA1028908	109	Validation	100% Data	Subset
S. pneumoniae	SAMEA104343723	109	Validation	100% Data	Subset
S. pneumoniae	SAMEA1025806	109	Validation	100% Data	Subset
S. pneumoniae	SAMD00224662	109	Validation	100% Data	Subset
S. pneumoniae	SAMEA104343712	109	Validation	100% Data	Subset
S. pneumoniae	SAMEA104343709	109	Validation	100% Data	Subset
S. pneumoniae	SAMEA7623431	109	Validation	100% Data	Subset
S. pneumoniae	SAMEA104343714	109	Validation	100% Data	Subset
S. pneumoniae	SAMEA1026218	109	Validation	100% Data	Subset
S. pneumoniae	SAMEA104343716	109	Validation	100% Data	Subset
S. pneumoniae	SAMEA4978254	110	Validation	100% Data	Subset
S. pneumoniae	SAMEA110665839	110	Validation	100% Data	Subset
S. pneumoniae	SAMN09223969	110	Validation	100% Data	Subset
S. pneumoniae	SAMEA114375296	110	Validation	100% Data	Subset
S. pneumoniae	SAMEA4977224	110	Validation	100% Data	Subset
S. pneumoniae	SAMEA5866386	110	Validation	100% Data	Subset
S. pneumoniae	SAMEA4978123	110	Validation	100% Data	Subset
S. pneumoniae	SAMEA4978015	110	Validation	100% Data	Subset
S. pneumoniae	SAMEA4977786	110	Validation	100% Data	Subset
S. pneumoniae	SAMEA5866503	110	Validation	100% Data	Subset
S. pneumoniae	SAMEA4977871	110	Validation	100% Data	Subset
S. pneumoniae	SAMEA4978751	110	Validation	100% Data	Subset
S. pneumoniae	SAMEA110665422	110	Validation	100% Data	Subset
S. pneumoniae	SAMEA114375629	110	Validation	100% Data	Subset
S. pneumoniae	SAMEA4978002	110	Validation	100% Data	Subset
S. pneumoniae	SAMEA5980551	111	Validation	100% Data	Subset
S. pneumoniae	SAMEA2434577	111	Validation	100% Data	Subset
S. pneumoniae	SAMEA5980473	111	Validation	100% Data	Subset
S. pneumoniae	SAMEA5979076	111	Validation	100% Data	Subset
S. pneumoniae	SAMEA5979344	111	Validation	100% Data	Subset
S. pneumoniae	SAMEA10427208	111	Validation	100% Data	Subset
S. pneumoniae	SAMEA5979055	111	Validation	100% Data	Subset
S. pneumoniae	SAMEA2434586	111	Validation	100% Data	Subset
S. pneumoniae	SAMEA5980546	111	Validation	100% Data	Subset
S. pneumoniae	SAMEA2813999	111	Validation	100% Data	Subset
S. pneumoniae	SAMEA2434470	111	Validation	100% Data	Subset
S. pneumoniae	SAMEA2814125	111	Validation	100% Data	Subset
S. pneumoniae	SAMEA5979222	111	Validation	100% Data	Subset
S. pneumoniae	SAMEA5980629	111	Validation	100% Data	Subset
S. pneumoniae	SAMEA2659066	111	Validation	100% Data	Subset
S. pneumoniae	SAMEA6499807	112	Validation	100% Data	Subset
S. pneumoniae	SAMEA104456096	112	Validation	100% Data	Subset
S. pneumoniae	SAMEA2554167	112	Validation	100% Data	Subset
S. pneumoniae	SAMEA2658580	112	Validation	100% Data	Subset
S. pneumoniae	SAMEA2814120	112	Validation	100% Data	Subset
S. pneumoniae	SAMEA2298321	112	Validation	100% Data	Subset
S. pneumoniae	SAMEA2658548	112	Validation	100% Data	Subset
S. pneumoniae	SAMEA12566341	112	Validation	100% Data	Subset
S. pneumoniae	SAMEA2434504	112	Validation	100% Data	Subset
S. pneumoniae	SAMEA111457541	112	Validation	100% Data	Subset
S. pneumoniae	SAMEA104035143	112	Validation	100% Data	Subset
S. pneumoniae	SAMEA114326405	112	Validation	100% Data	Subset
S. pneumoniae	SAMEA12565937	112	Validation	100% Data	Subset
S. pneumoniae	SAMEA114490282	112	Validation	100% Data	Subset
S. pneumoniae	SAMEA115092569	112	Validation	100% Data	Subset
S. pneumoniae	SAMEA5948128	113	Validation	100% Data	Subset
S. pneumoniae	SAMEA115092662	113	Validation	100% Data	Subset
S. pneumoniae	SAMEA4978888	113	Validation	100% Data	Subset
S. pneumoniae	SAMEA3980422	113	Validation	100% Data	Subset
S. pneumoniae	SAMEA4976407	113	Validation	100% Data	Subset
S. pneumoniae	SAMEA5226183	113	Validation	100% Data	Subset
S. pneumoniae	SAMEA5225917	113	Validation	100% Data	Subset
S. pneumoniae	SAMEA4976995	113	Validation	100% Data	Subset
S. pneumoniae	SAMEA6543447	113	Validation	100% Data	Subset
S. pneumoniae	SAMEA5948119	113	Validation	100% Data	Subset
S. pneumoniae	SAMEA114441121	113	Validation	100% Data	Subset
S. pneumoniae	SAMEA4978219	113	Validation	100% Data	Subset
S. pneumoniae	SAMEA5050528	113	Validation	100% Data	Subset
S. pneumoniae	SAMEA5225885	113	Validation	100% Data	Subset
S. pneumoniae	SAMEA5226184	113	Validation	100% Data	Subset
S. pneumoniae	SAMEA4928159	114	Validation	100% Data	Subset
S. pneumoniae	SAMEA4649199	114	Validation	100% Data	Subset
S. pneumoniae	SAMEA4649572	114	Validation	100% Data	Subset
S. pneumoniae	SAMEA4928700	114	Validation	100% Data	Subset
S. pneumoniae	SAMEA4926531	114	Validation	100% Data	Subset
S. pneumoniae	SAMEA6500292	114	Validation	100% Data	Subset
S. pneumoniae	SAMEA6499942	114	Validation	100% Data	Subset
S. pneumoniae	SAMEA4649166	114	Validation	100% Data	Subset
S. pneumoniae	SAMEA4649286	114	Validation	100% Data	Subset
S. pneumoniae	SAMEA5072951	114	Validation	100% Data	Subset
S. pneumoniae	SAMEA4929737	114	Validation	100% Data	Subset
S. pneumoniae	SAMEA4930177	114	Validation	100% Data	Subset
S. pneumoniae	SAMEA5083184	114	Validation	100% Data	Subset
S. pneumoniae	SAMEA4931614	114	Validation	100% Data	Subset
S. pneumoniae	SAMEA6500325	114	Validation	100% Data	Subset
S. pneumoniae	SAMEA4966676	115	Validation	100% Data	Subset
S. pneumoniae	SAMN14150749	115	Validation	100% Data	Subset
S. pneumoniae	SAMN09218962	115	Validation	100% Data	Subset
S. pneumoniae	SAMEA114212218	115	Validation	100% Data	Subset
S. pneumoniae	SAMEA1877562	115	Validation	100% Data	Subset
S. pneumoniae	SAMEA114520850	115	Validation	100% Data	Subset
S. pneumoniae	SAMEA4025121	115	Validation	100% Data	Subset
S. pneumoniae	SAMEA1026205	115	Validation	100% Data	Subset
S. pneumoniae	SAMEA4873801	115	Validation	100% Data	Subset
S. pneumoniae	SAMEA3221726	115	Validation	100% Data	Subset
S. pneumoniae	SAMEA1463246	115	Validation	100% Data	Subset
S. pneumoniae	SAMEA4024994	115	Validation	100% Data	Subset
S. pneumoniae	SAMEA3221966	115	Validation	100% Data	Subset
S. pneumoniae	SAMEA3222032	115	Validation	100% Data	Subset
S. pneumoniae	SAMEA4022571	115	Validation	100% Data	Subset
S. pneumoniae	SAMEA4979583	116	Validation	100% Data	Subset
S. pneumoniae	SAMEA4831004	116	Validation	100% Data	Subset
S. pneumoniae	SAMEA4649959	116	Validation	100% Data	Subset
S. pneumoniae	SAMEA12566177	116	Validation	100% Data	Subset
S. pneumoniae	SAMEA4928720	116	Validation	100% Data	Subset
S. pneumoniae	SAMEA2061947	116	Validation	100% Data	Subset
S. pneumoniae	SAMEA4928050	116	Validation	100% Data	Subset
S. pneumoniae	SAMEA2160256	116	Validation	100% Data	Subset
S. pneumoniae	SAMEA4831870	116	Validation	100% Data	Subset
S. pneumoniae	SAMEA114242190	116	Validation	100% Data	Subset
S. pneumoniae	SAMEA10428069	116	Validation	100% Data	Subset
S. pneumoniae	SAMEA6500164	116	Validation	100% Data	Subset
S. pneumoniae	SAMEA5980753	116	Validation	100% Data	Subset
S. pneumoniae	SAMEA10427481	116	Validation	100% Data	Subset
S. pneumoniae	SAMEA2160054	116	Validation	100% Data	Subset
S. pneumoniae	SAMEA115795328	117	Validation	100% Data	Subset
S. pneumoniae	SAMEA867935	117	Validation	100% Data	Subset
S. pneumoniae	SAMEA4978142	117	Validation	100% Data	Subset
S. pneumoniae	SAMEA4978097	117	Validation	100% Data	Subset
S. pneumoniae	SAMEA1033907	117	Validation	100% Data	Subset
S. pneumoniae	SAMEA4978172	117	Validation	100% Data	Subset
S. pneumoniae	SAMEA114375601	117	Validation	100% Data	Subset
S. pneumoniae	SAMEA114375673	117	Validation	100% Data	Subset
S. pneumoniae	SAMEA4979279	117	Validation	100% Data	Subset
S. pneumoniae	SAMEA5050337	117	Validation	100% Data	Subset
S. pneumoniae	SAMEA14105577	117	Validation	100% Data	Subset
S. pneumoniae	SAMEA104403629	117	Validation	100% Data	Subset
S. pneumoniae	SAMEA4976987	117	Validation	100% Data	Subset
S. pneumoniae	SAMEA3221826	117	Validation	100% Data	Subset
S. pneumoniae	SAMEA4979084	117	Validation	100% Data	Subset
S. pneumoniae	SAMD00129841	118	Validation	100% Data	Subset
S. pneumoniae	SAMD00129881	118	Validation	100% Data	Subset
S. pneumoniae	SAMD00129856	118	Validation	100% Data	Subset
S. pneumoniae	SAMD00129873	118	Validation	100% Data	Subset
S. pneumoniae	SAMD00129912	118	Validation	100% Data	Subset
S. pneumoniae	SAMD00129902	118	Validation	100% Data	Subset
S. pneumoniae	SAMD00129900	118	Validation	100% Data	Subset
S. pneumoniae	SAMD00129899	118	Validation	100% Data	Subset
S. pneumoniae	SAMD00129851	118	Validation	100% Data	Subset
S. pneumoniae	SAMN33607423	118	Validation	100% Data	Subset
S. pneumoniae	SAMD00129845	118	Validation	100% Data	Subset
S. pneumoniae	SAMD00129878	118	Validation	100% Data	Subset
S. pneumoniae	SAMD00182585	118	Validation	100% Data	Subset
S. pneumoniae	SAMD00129943	118	Validation	100% Data	Subset
S. pneumoniae	SAMD00129915	118	Validation	100% Data	Subset
S. pneumoniae	SAMN14151100	119	Validation	100% Data	Subset
S. pneumoniae	SAMEA3221180	119	Validation	100% Data	Subset
S. pneumoniae	SAMEA1032605	119	Validation	100% Data	Subset
S. pneumoniae	SAMEA3221108	119	Validation	100% Data	Subset
S. pneumoniae	SAMEA4024262	119	Validation	100% Data	Subset
S. pneumoniae	SAMEA4022668	119	Validation	100% Data	Subset
S. pneumoniae	SAMN09231428	119	Validation	100% Data	Subset
S. pneumoniae	SAMN07549204	119	Validation	100% Data	Subset
S. pneumoniae	SAMN08647474	119	Validation	100% Data	Subset
S. pneumoniae	SAMEA4024225	119	Validation	100% Data	Subset
S. pneumoniae	SAMEA3221897	119	Validation	100% Data	Subset
S. pneumoniae	SAMEA5786249	119	Validation	100% Data	Subset
S. pneumoniae	SAMEA2626841	119	Validation	100% Data	Subset
S. pneumoniae	SAMEA4023273	119	Validation	100% Data	Subset
S. pneumoniae	SAMEA5866733	120	Validation	100% Data	Subset
S. pneumoniae	SAMEA10254572	120	Validation	100% Data	Subset
S. pneumoniae	SAMEA3389216	120	Validation	100% Data	Subset
S. pneumoniae	SAMEA867804	120	Validation	100% Data	Subset
S. pneumoniae	SAMEA5187734	120	Validation	100% Data	Subset
S. pneumoniae	SAMEA2341129	120	Validation	100% Data	Subset
S. pneumoniae	SAMEA5050494	120	Validation	100% Data	Subset
S. pneumoniae	SAMEA3281705	120	Validation	100% Data	Subset
S. pneumoniae	SAMEA2050863	120	Validation	100% Data	Subset
S. pneumoniae	SAMEA3389946	120	Validation	100% Data	Subset
S. pneumoniae	SAMEA4979272	120	Validation	100% Data	Subset
S. pneumoniae	SAMEA114478922	120	Validation	100% Data	Subset
S. pneumoniae	SAMEA6061568	120	Validation	100% Data	Subset
S. pneumoniae	SAMEA1033760	120	Validation	100% Data	Subset
S. pneumoniae	SAMEA5073460	121	Validation	100% Data	Subset
S. pneumoniae	SAMEA104455823	121	Validation	100% Data	Subset
S. pneumoniae	SAMEA4023437	121	Validation	100% Data	Subset
S. pneumoniae	SAMEA104154556	121	Validation	100% Data	Subset
S. pneumoniae	SAMEA4732738	121	Validation	100% Data	Subset
S. pneumoniae	SAMEA115032787	121	Validation	100% Data	Subset
S. pneumoniae	SAMEA3448099	121	Validation	100% Data	Subset
S. pneumoniae	SAMEA114638429	121	Validation	100% Data	Subset
S. pneumoniae	SAMEA5072674	121	Validation	100% Data	Subset
S. pneumoniae	SAMEA4931124	121	Validation	100% Data	Subset
S. pneumoniae	SAMEA4931394	121	Validation	100% Data	Subset
S. pneumoniae	SAMEA104154678	121	Validation	100% Data	Subset
S. pneumoniae	SAMEA104154566	121	Validation	100% Data	Subset
S. pneumoniae	SAMEA112824099	121	Validation	100% Data	Subset
S. pneumoniae	SAMEA104343654	122	Validation	100% Data	Subset
S. pneumoniae	SAMEA104343516	122	Validation	100% Data	Subset
S. pneumoniae	SAMEA104343491	122	Validation	100% Data	Subset
S. pneumoniae	SAMEA104343630	122	Validation	100% Data	Subset
S. pneumoniae	SAMEA104343660	122	Validation	100% Data	Subset
S. pneumoniae	SAMEA104343666	122	Validation	100% Data	Subset
S. pneumoniae	SAMEA104343594	122	Validation	100% Data	Subset
S. pneumoniae	SAMEA104343626	122	Validation	100% Data	Subset
S. pneumoniae	SAMEA104343641	122	Validation	100% Data	Subset
S. pneumoniae	SAMEA104343578	122	Validation	100% Data	Subset
S. pneumoniae	SAMEA104343618	122	Validation	100% Data	Subset
S. pneumoniae	SAMEA104343667	122	Validation	100% Data	Subset
S. pneumoniae	SAMEA104343574	122	Validation	100% Data	Subset
S. pneumoniae	SAMEA104343662	122	Validation	100% Data	Subset
S. pneumoniae	SAMEA3172971	123	Validation	100% Data	Subset
S. pneumoniae	SAMEA3232501	123	Validation	100% Data	Subset
S. pneumoniae	SAMEA104355820	123	Validation	100% Data	Subset
S. pneumoniae	SAMN33607401	123	Validation	100% Data	Subset
S. pneumoniae	SAMEA1023945	123	Validation	100% Data	Subset
S. pneumoniae	SAMEA115796361	123	Validation	100% Data	Subset
S. pneumoniae	SAMEA114392785	123	Validation	100% Data	Subset
S. pneumoniae	SAMEA4733101	123	Validation	100% Data	Subset
S. pneumoniae	SAMN09230696	123	Validation	100% Data	Subset
S. pneumoniae	SAMEA115796242	123	Validation	100% Data	Subset
S. pneumoniae	SAMEA3232384	123	Validation	100% Data	Subset
S. pneumoniae	SAMEA115795394	123	Validation	100% Data	Subset
S. pneumoniae	SAMEA4978370	123	Validation	100% Data	Subset
S. pneumoniae	SAMEA1024569	124	Validation	100% Data	Subset
S. pneumoniae	SAMEA1022952	124	Validation	100% Data	Subset
S. pneumoniae	SAMEA1024027	124	Validation	100% Data	Subset
S. pneumoniae	SAMEA1023758	124	Validation	100% Data	Subset
S. pneumoniae	SAMEA4832774	124	Validation	100% Data	Subset
S. pneumoniae	SAMEA1024571	124	Validation	100% Data	Subset
S. pneumoniae	SAMEA1024752	124	Validation	100% Data	Subset
S. pneumoniae	SAMEA1024709	124	Validation	100% Data	Subset
S. pneumoniae	SAMEA4832672	124	Validation	100% Data	Subset
S. pneumoniae	SAMEA4831374	124	Validation	100% Data	Subset
S. pneumoniae	SAMEA4832721	124	Validation	100% Data	Subset
S. pneumoniae	SAMEA1025863	124	Validation	100% Data	Subset
S. pneumoniae	SAMEA1023951	124	Validation	100% Data	Subset
S. pneumoniae	SAMD00192445	125	Validation	100% Data	Subset
S. pneumoniae	SAMD00192437	125	Validation	100% Data	Subset
S. pneumoniae	SAMEA4733189	125	Validation	100% Data	Subset
S. pneumoniae	SAMD00192429	125	Validation	100% Data	Subset
S. pneumoniae	SAMD00192462	125	Validation	100% Data	Subset
S. pneumoniae	SAMD00192474	125	Validation	100% Data	Subset
S. pneumoniae	SAMD00192491	125	Validation	100% Data	Subset
S. pneumoniae	SAMD00192465	125	Validation	100% Data	Subset
S. pneumoniae	SAMD00134996	125	Validation	100% Data	Subset
S. pneumoniae	SAMN33606834	125	Validation	100% Data	Subset
S. pneumoniae	SAMD00110696	125	Validation	100% Data	Subset
S. pneumoniae	SAMD00192456	125	Validation	100% Data	Subset
S. pneumoniae	SAMN33606822	125	Validation	100% Data	Subset
S. pneumoniae	SAMEA3448026	126	Validation	100% Data	Subset
S. pneumoniae	SAMEA3171086	126	Validation	100% Data	Subset
S. pneumoniae	SAMEA3233196	126	Validation	100% Data	Subset
S. pneumoniae	SAMEA2696303	126	Validation	100% Data	Subset
S. pneumoniae	SAMEA3309719	126	Validation	100% Data	Subset
S. pneumoniae	SAMEA110665898	126	Validation	100% Data	Subset
S. pneumoniae	SAMEA1713116	126	Validation	100% Data	Subset
S. pneumoniae	SAMEA3448103	126	Validation	100% Data	Subset
S. pneumoniae	SAMEA1026104	126	Validation	100% Data	Subset
S. pneumoniae	SAMEA110665467	126	Validation	100% Data	Subset
S. pneumoniae	SAMEA1713183	126	Validation	100% Data	Subset
S. pneumoniae	SAMEA4831601	126	Validation	100% Data	Subset
S. pneumoniae	SAMEA3504733	126	Validation	100% Data	Subset
S. pneumoniae	SAMEA2697721	127	Validation	100% Data	Subset
S. pneumoniae	SAMEA1877551	127	Validation	100% Data	Subset
S. pneumoniae	SAMEA1713238	127	Validation	100% Data	Subset
S. pneumoniae	SAMEA3381335	127	Validation	100% Data	Subset
S. pneumoniae	SAMEA3172911	127	Validation	100% Data	Subset
S. pneumoniae	SAMEA1713261	127	Validation	100% Data	Subset
S. pneumoniae	SAMEA4023844	127	Validation	100% Data	Subset
S. pneumoniae	SAMEA1713128	127	Validation	100% Data	Subset
S. pneumoniae	SAMEA104154589	127	Validation	100% Data	Subset
S. pneumoniae	SAMEA1713161	127	Validation	100% Data	Subset
S. pneumoniae	SAMEA102292918	127	Validation	100% Data	Subset
S. pneumoniae	SAMEA114228294	127	Validation	100% Data	Subset
S. pneumoniae	SAMEA3504823	127	Validation	100% Data	Subset
S. pneumoniae	SAMEA110665270	128	Validation	100% Data	Subset
S. pneumoniae	SAMEA4978204	128	Validation	100% Data	Subset
S. pneumoniae	SAMEA5050919	128	Validation	100% Data	Subset
S. pneumoniae	SAMEA4976849	128	Validation	100% Data	Subset
S. pneumoniae	SAMEA110666075	128	Validation	100% Data	Subset
S. pneumoniae	SAMEA5050601	128	Validation	100% Data	Subset
S. pneumoniae	SAMEA4978218	128	Validation	100% Data	Subset
S. pneumoniae	SAMEA5050602	128	Validation	100% Data	Subset
S. pneumoniae	SAMEA4978649	128	Validation	100% Data	Subset
S. pneumoniae	SAMEA3172906	128	Validation	100% Data	Subset
S. pneumoniae	SAMEA4979427	128	Validation	100% Data	Subset
S. pneumoniae	SAMEA5050499	128	Validation	100% Data	Subset
S. pneumoniae	SAMEA4979273	128	Validation	100% Data	Subset
S. pneumoniae	SAMEA2446280	129	Validation	100% Data	Subset
S. pneumoniae	SAMEA2341309	129	Validation	100% Data	Subset
S. pneumoniae	SAMEA4387921	129	Validation	100% Data	Subset
S. pneumoniae	SAMEA2298318	129	Validation	100% Data	Subset
S. pneumoniae	SAMEA2553873	129	Validation	100% Data	Subset
S. pneumoniae	SAMEA3207197	129	Validation	100% Data	Subset
S. pneumoniae	SAMEA3206842	129	Validation	100% Data	Subset
S. pneumoniae	SAMEA2553970	129	Validation	100% Data	Subset
S. pneumoniae	SAMEA3175949	129	Validation	100% Data	Subset
S. pneumoniae	SAMEA5073564	129	Validation	100% Data	Subset
S. pneumoniae	SAMEA5978882	129	Validation	100% Data	Subset
S. pneumoniae	SAMEA2554103	129	Validation	100% Data	Subset
S. pneumoniae	SAMEA3354236	129	Validation	100% Data	Subset
S. pneumoniae	SAMEA4977152	130	Validation	100% Data	Subset
S. pneumoniae	SAMEA4979408	130	Validation	100% Data	Subset
S. pneumoniae	SAMEA4979525	130	Validation	100% Data	Subset
S. pneumoniae	SAMEA4977762	130	Validation	100% Data	Subset
S. pneumoniae	SAMEA4978793	130	Validation	100% Data	Subset
S. pneumoniae	SAMEA3232381	130	Validation	100% Data	Subset
S. pneumoniae	SAMEA114375684	130	Validation	100% Data	Subset
S. pneumoniae	SAMEA4978571	130	Validation	100% Data	Subset
S. pneumoniae	SAMEA4979412	130	Validation	100% Data	Subset
S. pneumoniae	SAMEA5051209	130	Validation	100% Data	Subset
S. pneumoniae	SAMEA4977066	130	Validation	100% Data	Subset
S. pneumoniae	SAMEA114407865	130	Validation	100% Data	Subset
S. pneumoniae	SAMEA114441218	130	Validation	100% Data	Subset
S. pneumoniae	SAMEA114479003	131	Validation	100% Data	Subset
S. pneumoniae	SAMEA104035150	131	Validation	100% Data	Subset
S. pneumoniae	SAMEA114441601	131	Validation	100% Data	Subset
S. pneumoniae	SAMEA114520851	131	Validation	100% Data	Subset
S. pneumoniae	SAMEA114520363	131	Validation	100% Data	Subset
S. pneumoniae	SAMN34146020	131	Validation	100% Data	Subset
S. pneumoniae	SAMEA115032770	131	Validation	100% Data	Subset
S. pneumoniae	SAMN25118921	131	Validation	100% Data	Subset
S. pneumoniae	SAMEA114479407	131	Validation	100% Data	Subset
S. pneumoniae	SAMEA115032804	131	Validation	100% Data	Subset
S. pneumoniae	SAMEA3145829	131	Validation	100% Data	Subset
S. pneumoniae	SAMEA104035374	131	Validation	100% Data	Subset
S. pneumoniae	SAMEA2796877	132	Validation	100% Data	Subset
S. pneumoniae	SAMEA5979269	132	Validation	100% Data	Subset
S. pneumoniae	SAMEA3206674	132	Validation	100% Data	Subset
S. pneumoniae	SAMEA2554243	132	Validation	100% Data	Subset
S. pneumoniae	SAMEA2553908	132	Validation	100% Data	Subset
S. pneumoniae	SAMEA3206784	132	Validation	100% Data	Subset
S. pneumoniae	SAMEA5978985	132	Validation	100% Data	Subset
S. pneumoniae	SAMEA3390060	132	Validation	100% Data	Subset
S. pneumoniae	SAMEA2797273	132	Validation	100% Data	Subset
S. pneumoniae	SAMEA2797106	132	Validation	100% Data	Subset
S. pneumoniae	SAMEA5980618	132	Validation	100% Data	Subset
S. pneumoniae	SAMEA2050706	132	Validation	100% Data	Subset
S. pneumoniae	SAMEA4763879	133	Validation	100% Data	Subset
S. pneumoniae	SAMEA4831504	133	Validation	100% Data	Subset
S. pneumoniae	SAMEA867870	133	Validation	100% Data	Subset
S. pneumoniae	SAMEA4763699	133	Validation	100% Data	Subset
S. pneumoniae	SAMEA2434693	133	Validation	100% Data	Subset
S. pneumoniae	SAMEA1033744	133	Validation	100% Data	Subset
S. pneumoniae	SAMEA4650238	133	Validation	100% Data	Subset
S. pneumoniae	SAMEA867833	133	Validation	100% Data	Subset
S. pneumoniae	SAMEA1024611	133	Validation	100% Data	Subset
S. pneumoniae	SAMEA4764191	133	Validation	100% Data	Subset
S. pneumoniae	SAMEA1026238	133	Validation	100% Data	Subset
S. pneumoniae	SAMEA3353413	133	Validation	100% Data	Subset
S. pneumoniae	SAMEA1024540	134	Validation	100% Data	Subset
S. pneumoniae	SAMEA1022923	134	Validation	100% Data	Subset
S. pneumoniae	SAMN09224824	134	Validation	100% Data	Subset
S. pneumoniae	SAMN35363110	134	Validation	100% Data	Subset
S. pneumoniae	SAMN35363148	134	Validation	100% Data	Subset
S. pneumoniae	SAMEA1024863	134	Validation	100% Data	Subset
S. pneumoniae	SAMN35363120	134	Validation	100% Data	Subset
S. pneumoniae	SAMEA4967395	134	Validation	100% Data	Subset
S. pneumoniae	SAMEA1029335	134	Validation	100% Data	Subset
S. pneumoniae	SAMEA1028912	134	Validation	100% Data	Subset
S. pneumoniae	SAMEA1024179	134	Validation	100% Data	Subset
S. pneumoniae	SAMN36507143	134	Validation	100% Data	Subset
S. pneumoniae	SAMN05222075	135	Validation	100% Data	Subset
S. pneumoniae	SAMN11121564	135	Validation	100% Data	Subset
S. pneumoniae	SAMEA1032611	135	Validation	100% Data	Subset
S. pneumoniae	SAMEA1032647	135	Validation	100% Data	Subset
S. pneumoniae	SAMN09224350	135	Validation	100% Data	Subset
S. pneumoniae	SAMEA1463221	135	Validation	100% Data	Subset
S. pneumoniae	SAMEA1463088	135	Validation	100% Data	Subset
S. pneumoniae	SAMN05222805	135	Validation	100% Data	Subset
S. pneumoniae	SAMEA2204037	135	Validation	100% Data	Subset
S. pneumoniae	SAMN14169349	135	Validation	100% Data	Subset
S. pneumoniae	SAMEA2336166	135	Validation	100% Data	Subset
S. pneumoniae	SAMN05221140	135	Validation	100% Data	Subset
S. pneumoniae	SAMEA4930113	137	Validation	100% Data	Subset
S. pneumoniae	SAMEA4927112	137	Validation	100% Data	Subset
S. pneumoniae	SAMEA4927901	137	Validation	100% Data	Subset
S. pneumoniae	SAMEA4931572	137	Validation	100% Data	Subset
S. pneumoniae	SAMEA4926583	137	Validation	100% Data	Subset
S. pneumoniae	SAMEA4928897	137	Validation	100% Data	Subset
S. pneumoniae	SAMEA5082257	137	Validation	100% Data	Subset
S. pneumoniae	SAMEA4649845	137	Validation	100% Data	Subset
S. pneumoniae	SAMEA4931262	137	Validation	100% Data	Subset
S. pneumoniae	SAMEA6499573	137	Validation	100% Data	Subset
S. pneumoniae	SAMEA3208844	137	Validation	100% Data	Subset
S. pneumoniae	SAMEA5073489	137	Validation	100% Data	Subset
S. pneumoniae	SAMN35364279	138	Validation	100% Data	Subset
S. pneumoniae	SAMN35364594	138	Validation	100% Data	Subset
S. pneumoniae	SAMN35363115	138	Validation	100% Data	Subset
S. pneumoniae	SAMN35363098	138	Validation	100% Data	Subset
S. pneumoniae	SAMN35362922	138	Validation	100% Data	Subset
S. pneumoniae	SAMN35362965	138	Validation	100% Data	Subset
S. pneumoniae	SAMN35363108	138	Validation	100% Data	Subset
S. pneumoniae	SAMN35363080	138	Validation	100% Data	Subset
S. pneumoniae	SAMEA4732835	138	Validation	100% Data	Subset
S. pneumoniae	SAMN35364257	138	Validation	100% Data	Subset
S. pneumoniae	SAMN35364236	138	Validation	100% Data	Subset
S. pneumoniae	SAMEA12566559	139	Validation	100% Data	Subset
S. pneumoniae	SAMEA3206875	139	Validation	100% Data	Subset
S. pneumoniae	SAMEA4649673	139	Validation	100% Data	Subset
S. pneumoniae	SAMEA114242267	139	Validation	100% Data	Subset
S. pneumoniae	SAMEA2658811	139	Validation	100% Data	Subset
S. pneumoniae	SAMEA5978979	139	Validation	100% Data	Subset
S. pneumoniae	SAMEA3206863	139	Validation	100% Data	Subset
S. pneumoniae	SAMEA4930605	139	Validation	100% Data	Subset
S. pneumoniae	SAMEA6226896	139	Validation	100% Data	Subset
S. pneumoniae	SAMEA114276626	139	Validation	100% Data	Subset
S. pneumoniae	SAMEA2434799	139	Validation	100% Data	Subset
S. pneumoniae	SAMN41760375	140	Validation	100% Data	Subset
S. pneumoniae	SAMN41761361	140	Validation	100% Data	Subset
S. pneumoniae	SAMEA4022384	140	Validation	100% Data	Subset
S. pneumoniae	SAMEA4023259	140	Validation	100% Data	Subset
S. pneumoniae	SAMN09219248	140	Validation	100% Data	Subset
S. pneumoniae	SAMN41762410	140	Validation	100% Data	Subset
S. pneumoniae	SAMN41768356	140	Validation	100% Data	Subset
S. pneumoniae	SAMEA5979452	140	Validation	100% Data	Subset
S. pneumoniae	SAMEA112199489	140	Validation	100% Data	Subset
S. pneumoniae	SAMEA115092669	140	Validation	100% Data	Subset
S. pneumoniae	SAMEA4388113	140	Validation	100% Data	Subset
S. pneumoniae	SAMEA4831890	141	Validation	100% Data	Subset
S. pneumoniae	SAMEA104343552	141	Validation	100% Data	Subset
S. pneumoniae	SAMEA1032598	141	Validation	100% Data	Subset
S. pneumoniae	SAMEA1025313	141	Validation	100% Data	Subset
S. pneumoniae	SAMEA1888684	141	Validation	100% Data	Subset
S. pneumoniae	SAMEA1028730	141	Validation	100% Data	Subset
S. pneumoniae	SAMEA4832766	141	Validation	100% Data	Subset
S. pneumoniae	SAMEA4967618	141	Validation	100% Data	Subset
S. pneumoniae	SAMEA4831218	141	Validation	100% Data	Subset
S. pneumoniae	SAMEA4832639	141	Validation	100% Data	Subset
S. pneumoniae	SAMEA104343540	141	Validation	100% Data	Subset
S. pneumoniae	SAMEA4931324	142	Validation	100% Data	Subset
S. pneumoniae	SAMEA3354239	142	Validation	100% Data	Subset
S. pneumoniae	SAMEA4929102	142	Validation	100% Data	Subset
S. pneumoniae	SAMEA5979635	142	Validation	100% Data	Subset
S. pneumoniae	SAMEA3207183	142	Validation	100% Data	Subset
S. pneumoniae	SAMEA4927216	142	Validation	100% Data	Subset
S. pneumoniae	SAMEA114241798	142	Validation	100% Data	Subset
S. pneumoniae	SAMEA3353891	142	Validation	100% Data	Subset
S. pneumoniae	SAMEA4650180	142	Validation	100% Data	Subset
S. pneumoniae	SAMEA104456161	142	Validation	100% Data	Subset
S. pneumoniae	SAMEA114212084	143	Validation	100% Data	Subset
S. pneumoniae	SAMEA114520556	143	Validation	100% Data	Subset
S. pneumoniae	SAMEA10427991	143	Validation	100% Data	Subset
S. pneumoniae	SAMEA2797157	143	Validation	100% Data	Subset
S. pneumoniae	SAMEA114478739	143	Validation	100% Data	Subset
S. pneumoniae	SAMEA114479165	143	Validation	100% Data	Subset
S. pneumoniae	SAMEA114441342	143	Validation	100% Data	Subset
S. pneumoniae	SAMEA114638492	143	Validation	100% Data	Subset
S. pneumoniae	SAMEA115606460	143	Validation	100% Data	Subset
S. pneumoniae	SAMEA4024908	143	Validation	100% Data	Subset
S. pneumoniae	SAMN29867889	144	Validation	100% Data	Subset
S. pneumoniae	SAMEA104034680	144	Validation	100% Data	Subset
S. pneumoniae	SAMN29867768	144	Validation	100% Data	Subset
S. pneumoniae	SAMEA112647559	144	Validation	100% Data	Subset
S. pneumoniae	SAMEA4023217	144	Validation	100% Data	Subset
S. pneumoniae	SAMEA4561128	144	Validation	100% Data	Subset
S. pneumoniae	SAMEA12514569	144	Validation	100% Data	Subset
S. pneumoniae	SAMEA2521803	144	Validation	100% Data	Subset
S. pneumoniae	SAMEA1022783	144	Validation	100% Data	Subset
S. pneumoniae	SAMEA111328343	144	Validation	100% Data	Subset
S. pneumoniae	SAMEA114463287	145	Validation	100% Data	Subset
S. pneumoniae	SAMEA4830940	145	Validation	100% Data	Subset
S. pneumoniae	SAMEA1025587	145	Validation	100% Data	Subset
S. pneumoniae	SAMEA4832564	145	Validation	100% Data	Subset
S. pneumoniae	SAMEA3181721	145	Validation	100% Data	Subset
S. pneumoniae	SAMEA4832098	145	Validation	100% Data	Subset
S. pneumoniae	SAMEA4831717	145	Validation	100% Data	Subset
S. pneumoniae	SAMEA1023875	145	Validation	100% Data	Subset
S. pneumoniae	SAMD00622274	145	Validation	100% Data	Subset
S. pneumoniae	SAMD00622273	145	Validation	100% Data	Subset
S. pneumoniae	SAMEA8647496	146	Validation	100% Data	Subset
S. pneumoniae	SAMEA4931504	146	Validation	100% Data	Subset
S. pneumoniae	SAMEA3171294	146	Validation	100% Data	Subset
S. pneumoniae	SAMEA5226014	146	Validation	100% Data	Subset
S. pneumoniae	SAMEA4023497	146	Validation	100% Data	Subset
S. pneumoniae	SAMEA103953465	146	Validation	100% Data	Subset
S. pneumoniae	SAMEA3232825	146	Validation	100% Data	Subset
S. pneumoniae	SAMEA4930400	146	Validation	100% Data	Subset
S. pneumoniae	SAMEA4929623	146	Validation	100% Data	Subset
S. pneumoniae	SAMEA5226082	146	Validation	100% Data	Subset
S. pneumoniae	SAMEA3389185	147	Validation	100% Data	Subset
S. pneumoniae	SAMEA2626863	147	Validation	100% Data	Subset
S. pneumoniae	SAMEA867939	147	Validation	100% Data	Subset
S. pneumoniae	SAMEA3389843	147	Validation	100% Data	Subset
S. pneumoniae	SAMEA114392582	147	Validation	100% Data	Subset
S. pneumoniae	SAMEA114407835	147	Validation	100% Data	Subset
S. pneumoniae	SAMEA114392914	147	Validation	100% Data	Subset
S. pneumoniae	SAMEA114407836	147	Validation	100% Data	Subset
S. pneumoniae	SAMEA5225936	147	Validation	100% Data	Subset
S. pneumoniae	SAMEA971394	147	Validation	100% Data	Subset
S. pneumoniae	SAMEA4979106	148	Validation	100% Data	Subset
S. pneumoniae	SAMEA10254513	148	Validation	100% Data	Subset
S. pneumoniae	SAMEA5866837	148	Validation	100% Data	Subset
S. pneumoniae	SAMEA114375689	148	Validation	100% Data	Subset
S. pneumoniae	SAMEA4976867	148	Validation	100% Data	Subset
S. pneumoniae	SAMEA4977553	148	Validation	100% Data	Subset
S. pneumoniae	SAMEA4978529	148	Validation	100% Data	Subset
S. pneumoniae	SAMEA5050651	148	Validation	100% Data	Subset
S. pneumoniae	SAMEA5225944	148	Validation	100% Data	Subset
S. pneumoniae	SAMEA5050773	148	Validation	100% Data	Subset
S. pneumoniae	SAMEA1033916	149	Validation	100% Data	Subset
S. pneumoniae	SAMEA4978077	149	Validation	100% Data	Subset
S. pneumoniae	SAMEA1033999	149	Validation	100% Data	Subset
S. pneumoniae	SAMEA3389746	149	Validation	100% Data	Subset
S. pneumoniae	SAMEA1033847	149	Validation	100% Data	Subset
S. pneumoniae	SAMEA3171634	149	Validation	100% Data	Subset
S. pneumoniae	SAMEA3389223	149	Validation	100% Data	Subset
S. pneumoniae	SAMEA1033893	149	Validation	100% Data	Subset
S. pneumoniae	SAMEA1033647	149	Validation	100% Data	Subset
S. pneumoniae	SAMEA4978228	149	Validation	100% Data	Subset
S. pneumoniae	SAMEA5084190	150	Validation	100% Data	Subset
S. pneumoniae	SAMEA5084138	150	Validation	100% Data	Subset
S. pneumoniae	SAMEA3353285	150	Validation	100% Data	Subset
S. pneumoniae	SAMEA5073669	150	Validation	100% Data	Subset
S. pneumoniae	SAMEA4928689	150	Validation	100% Data	Subset
S. pneumoniae	SAMEA4930794	150	Validation	100% Data	Subset
S. pneumoniae	SAMEA5072637	150	Validation	100% Data	Subset
S. pneumoniae	SAMEA5073286	150	Validation	100% Data	Subset
S. pneumoniae	SAMEA4931153	150	Validation	100% Data	Subset
S. pneumoniae	SAMEA1025178	151	Validation	100% Data	Subset
S. pneumoniae	SAMEA4831516	151	Validation	100% Data	Subset
S. pneumoniae	SAMEA4966938	151	Validation	100% Data	Subset
S. pneumoniae	SAMEA7624066	151	Validation	100% Data	Subset
S. pneumoniae	SAMEA1025878	151	Validation	100% Data	Subset
S. pneumoniae	SAMEA1025539	151	Validation	100% Data	Subset
S. pneumoniae	SAMEA5054327	151	Validation	100% Data	Subset
S. pneumoniae	SAMEA4832630	151	Validation	100% Data	Subset
S. pneumoniae	SAMEA4967199	151	Validation	100% Data	Subset
S. pneumoniae	SAMEA112486609	152	Validation	100% Data	Subset
S. pneumoniae	SAMEA112486532	152	Validation	100% Data	Subset
S. pneumoniae	SAMEA112960915	152	Validation	100% Data	Subset
S. pneumoniae	SAMEA112486590	152	Validation	100% Data	Subset
S. pneumoniae	SAMEA112486247	152	Validation	100% Data	Subset
S. pneumoniae	SAMEA112486792	152	Validation	100% Data	Subset
S. pneumoniae	SAMEA112486652	152	Validation	100% Data	Subset
S. pneumoniae	SAMEA112486647	152	Validation	100% Data	Subset
S. pneumoniae	SAMEA112486243	152	Validation	100% Data	Subset
S. pneumoniae	SAMEA1024719	153	Validation	100% Data	Subset
S. pneumoniae	SAMEA1024856	153	Validation	100% Data	Subset
S. pneumoniae	SAMEA1024724	153	Validation	100% Data	Subset
S. pneumoniae	SAMEA1025204	153	Validation	100% Data	Subset
S. pneumoniae	SAMEA1024962	153	Validation	100% Data	Subset
S. pneumoniae	SAMEA1024068	153	Validation	100% Data	Subset
S. pneumoniae	SAMEA1025116	153	Validation	100% Data	Subset
S. pneumoniae	SAMEA1025004	153	Validation	100% Data	Subset
S. pneumoniae	SAMEA1024138	153	Validation	100% Data	Subset
S. pneumoniae	SAMEA4927404	154	Validation	100% Data	Subset
S. pneumoniae	SAMEA4930203	154	Validation	100% Data	Subset
S. pneumoniae	SAMEA4926760	154	Validation	100% Data	Subset
S. pneumoniae	SAMEA4930035	154	Validation	100% Data	Subset
S. pneumoniae	SAMEA4931432	154	Validation	100% Data	Subset
S. pneumoniae	SAMEA4931021	154	Validation	100% Data	Subset
S. pneumoniae	SAMEA5866605	154	Validation	100% Data	Subset
S. pneumoniae	SAMEA112824336	154	Validation	100% Data	Subset
S. pneumoniae	SAMEA4650099	154	Validation	100% Data	Subset
S. pneumoniae	SAMEA102172168	155	Validation	100% Data	Subset
S. pneumoniae	SAMEA102215668	155	Validation	100% Data	Subset
S. pneumoniae	SAMEA102181918	155	Validation	100% Data	Subset
S. pneumoniae	SAMEA3381445	155	Validation	100% Data	Subset
S. pneumoniae	SAMEA3448098	155	Validation	100% Data	Subset
S. pneumoniae	SAMEA104154307	155	Validation	100% Data	Subset
S. pneumoniae	SAMEA102239668	155	Validation	100% Data	Subset
S. pneumoniae	SAMEA3309549	155	Validation	100% Data	Subset
S. pneumoniae	SAMEA3504665	155	Validation	100% Data	Subset
S. pneumoniae	SAMEA4763929	156	Validation	100% Data	Subset
S. pneumoniae	SAMEA114036709	156	Validation	100% Data	Subset
S. pneumoniae	SAMEA4763894	156	Validation	100% Data	Subset
S. pneumoniae	SAMEA4732129	156	Validation	100% Data	Subset
S. pneumoniae	SAMEA4732216	156	Validation	100% Data	Subset
S. pneumoniae	SAMEA4763817	156	Validation	100% Data	Subset
S. pneumoniae	SAMEA4763441	156	Validation	100% Data	Subset
S. pneumoniae	SAMEA4763996	156	Validation	100% Data	Subset
S. pneumoniae	SAMEA4763653	156	Validation	100% Data	Subset
S. pneumoniae	SAMEA114313303	157	Validation	100% Data	Subset
S. pneumoniae	SAMEA114211882	157	Validation	100% Data	Subset
S. pneumoniae	SAMEA115532191	157	Validation	100% Data	Subset
S. pneumoniae	SAMEA104154650	157	Validation	100% Data	Subset
S. pneumoniae	SAMN27738202	157	Validation	100% Data	Subset
S. pneumoniae	SAMN27738059	157	Validation	100% Data	Subset
S. pneumoniae	SAMEA114478937	157	Validation	100% Data	Subset
S. pneumoniae	SAMEA114313449	157	Validation	100% Data	Subset
S. pneumoniae	SAMEA114211814	157	Validation	100% Data	Subset
S. pneumoniae	SAMEA5073016	158	Validation	100% Data	Subset
S. pneumoniae	SAMEA4928865	158	Validation	100% Data	Subset
S. pneumoniae	SAMEA5081996	158	Validation	100% Data	Subset
S. pneumoniae	SAMEA5073005	158	Validation	100% Data	Subset
S. pneumoniae	SAMEA4930180	158	Validation	100% Data	Subset
S. pneumoniae	SAMEA4928733	158	Validation	100% Data	Subset
S. pneumoniae	SAMEA104456629	158	Validation	100% Data	Subset
S. pneumoniae	SAMEA104455983	158	Validation	100% Data	Subset
S. pneumoniae	SAMEA4928044	158	Validation	100% Data	Subset
S. pneumoniae	SAMEA114408297	159	Validation	100% Data	Subset
S. pneumoniae	SAMEA3232640	159	Validation	100% Data	Subset
S. pneumoniae	SAMEA5866570	159	Validation	100% Data	Subset
S. pneumoniae	SAMEA5051111	159	Validation	100% Data	Subset
S. pneumoniae	SAMEA5187179	159	Validation	100% Data	Subset
S. pneumoniae	SAMEA103953573	159	Validation	100% Data	Subset
S. pneumoniae	SAMEA115606808	159	Validation	100% Data	Subset
S. pneumoniae	SAMEA3232777	159	Validation	100% Data	Subset
S. pneumoniae	SAMEA114408274	159	Validation	100% Data	Subset
S. pneumoniae	SAMEA1094437	160	Validation	100% Data	Subset
S. pneumoniae	SAMEA114441706	160	Validation	100% Data	Subset
S. pneumoniae	SAMEA114479574	160	Validation	100% Data	Subset
S. pneumoniae	SAMEA115796308	160	Validation	100% Data	Subset
S. pneumoniae	SAMEA114521164	160	Validation	100% Data	Subset
S. pneumoniae	SAMEA2796554	160	Validation	100% Data	Subset
S. pneumoniae	SAMEA1022825	160	Validation	100% Data	Subset
S. pneumoniae	SAMEA114479379	160	Validation	100% Data	Subset
S. pneumoniae	SAMN41790844	160	Validation	100% Data	Subset
S. pneumoniae	SAMEA4978909	161	Validation	100% Data	Subset
S. pneumoniae	SAMEA4976544	161	Validation	100% Data	Subset
S. pneumoniae	SAMEA4979502	161	Validation	100% Data	Subset
S. pneumoniae	SAMEA4977275	161	Validation	100% Data	Subset
S. pneumoniae	SAMEA4978470	161	Validation	100% Data	Subset
S. pneumoniae	SAMEA4977562	161	Validation	100% Data	Subset
S. pneumoniae	SAMEA4978012	161	Validation	100% Data	Subset
S. pneumoniae	SAMEA5050419	161	Validation	100% Data	Subset
S. pneumoniae	SAMEA1024760	162	Validation	100% Data	Subset
S. pneumoniae	SAMEA2062383	162	Validation	100% Data	Subset
S. pneumoniae	SAMEA1025934	162	Validation	100% Data	Subset
S. pneumoniae	SAMEA4967661	162	Validation	100% Data	Subset
S. pneumoniae	SAMEA4967430	162	Validation	100% Data	Subset
S. pneumoniae	SAMEA1023979	162	Validation	100% Data	Subset
S. pneumoniae	SAMEA4967282	162	Validation	100% Data	Subset
S. pneumoniae	SAMEA1028622	162	Validation	100% Data	Subset
S. pneumoniae	SAMEA114375517	163	Validation	100% Data	Subset
S. pneumoniae	SAMEA4977276	163	Validation	100% Data	Subset
S. pneumoniae	SAMEA4978667	163	Validation	100% Data	Subset
S. pneumoniae	SAMEA5050538	163	Validation	100% Data	Subset
S. pneumoniae	SAMEA4978811	163	Validation	100% Data	Subset
S. pneumoniae	SAMEA4978384	163	Validation	100% Data	Subset
S. pneumoniae	SAMEA4978382	163	Validation	100% Data	Subset
S. pneumoniae	SAMEA4978377	163	Validation	100% Data	Subset
S. pneumoniae	SAMEA4931345	164	Validation	100% Data	Subset
S. pneumoniae	SAMEA3353725	164	Validation	100% Data	Subset
S. pneumoniae	SAMEA2434547	164	Validation	100% Data	Subset
S. pneumoniae	SAMEA4930759	164	Validation	100% Data	Subset
S. pneumoniae	SAMEA4928301	164	Validation	100% Data	Subset
S. pneumoniae	SAMEA5084050	164	Validation	100% Data	Subset
S. pneumoniae	SAMEA5082935	164	Validation	100% Data	Subset
S. pneumoniae	SAMEA4926541	164	Validation	100% Data	Subset
S. pneumoniae	SAMEA6507140	165	Validation	100% Data	Subset
S. pneumoniae	SAMEA104355791	165	Validation	100% Data	Subset
S. pneumoniae	SAMEA3232379	165	Validation	100% Data	Subset
S. pneumoniae	SAMEA4976612	165	Validation	100% Data	Subset
S. pneumoniae	SAMEA10254515	165	Validation	100% Data	Subset
S. pneumoniae	SAMEA4976773	165	Validation	100% Data	Subset
S. pneumoniae	SAMEA5054581	165	Validation	100% Data	Subset
S. pneumoniae	SAMEA5866543	165	Validation	100% Data	Subset
S. pneumoniae	SAMN04254696	166	Validation	100% Data	Subset
S. pneumoniae	SAMEA5054283	166	Validation	100% Data	Subset
S. pneumoniae	SAMEA104141584	166	Validation	100% Data	Subset
S. pneumoniae	SAMEA3181826	166	Validation	100% Data	Subset
S. pneumoniae	SAMEA4831011	166	Validation	100% Data	Subset
S. pneumoniae	SAMEA3181760	166	Validation	100% Data	Subset
S. pneumoniae	SAMEA4831081	166	Validation	100% Data	Subset
S. pneumoniae	SAMEA4023880	166	Validation	100% Data	Subset
S. pneumoniae	SAMEA3172835	167	Validation	100% Data	Subset
S. pneumoniae	SAMEA3504703	167	Validation	100% Data	Subset
S. pneumoniae	SAMEA3447938	167	Validation	100% Data	Subset
S. pneumoniae	SAMEA3381428	167	Validation	100% Data	Subset
S. pneumoniae	SAMEA3381432	167	Validation	100% Data	Subset
S. pneumoniae	SAMEA104154599	167	Validation	100% Data	Subset
S. pneumoniae	SAMEA2696633	167	Validation	100% Data	Subset
S. pneumoniae	SAMEA3172878	167	Validation	100% Data	Subset
S. pneumoniae	SAMEA104154521	168	Validation	100% Data	Subset
S. pneumoniae	SAMEA1877610	168	Validation	100% Data	Subset
S. pneumoniae	SAMEA104154845	168	Validation	100% Data	Subset
S. pneumoniae	SAMEA3309690	168	Validation	100% Data	Subset
S. pneumoniae	SAMEA1877452	168	Validation	100% Data	Subset
S. pneumoniae	SAMEA115796745	168	Validation	100% Data	Subset
S. pneumoniae	SAMEA2627293	168	Validation	100% Data	Subset
S. pneumoniae	SAMEA104154840	168	Validation	100% Data	Subset
S. pneumoniae	SAMEA102228418	169	Validation	100% Data	Subset
S. pneumoniae	SAMEA3171158	169	Validation	100% Data	Subset
S. pneumoniae	SAMEA5866769	169	Validation	100% Data	Subset
S. pneumoniae	SAMEA5051261	169	Validation	100% Data	Subset
S. pneumoniae	SAMEA4977199	169	Validation	100% Data	Subset
S. pneumoniae	SAMEA4977245	169	Validation	100% Data	Subset
S. pneumoniae	SAMEA5051216	169	Validation	100% Data	Subset
S. pneumoniae	SAMEA2696605	169	Validation	100% Data	Subset
S. pneumoniae	SAMN35364578	170	Validation	100% Data	Subset
S. pneumoniae	SAMN35364589	170	Validation	100% Data	Subset
S. pneumoniae	SAMEA4732946	170	Validation	100% Data	Subset
S. pneumoniae	SAMN35362940	170	Validation	100% Data	Subset
S. pneumoniae	SAMEA112960700	170	Validation	100% Data	Subset
S. pneumoniae	SAMEA4732925	170	Validation	100% Data	Subset
S. pneumoniae	SAMEA3714061	170	Validation	100% Data	Subset
S. pneumoniae	SAMEA112960939	170	Validation	100% Data	Subset
S. pneumoniae	SAMEA2055196	171	Validation	100% Data	Subset
S. pneumoniae	SAMEA3714385	171	Validation	100% Data	Subset
S. pneumoniae	SAMEA3714319	171	Validation	100% Data	Subset
S. pneumoniae	SAMEA3714369	171	Validation	100% Data	Subset
S. pneumoniae	SAMEA2056306	171	Validation	100% Data	Subset
S. pneumoniae	SAMEA3714372	171	Validation	100% Data	Subset
S. pneumoniae	SAMEA4732845	171	Validation	100% Data	Subset
S. pneumoniae	SAMEA2813952	172	Validation	100% Data	Subset
S. pneumoniae	SAMEA2434440	172	Validation	100% Data	Subset
S. pneumoniae	SAMEA5979511	172	Validation	100% Data	Subset
S. pneumoniae	SAMEA114313277	172	Validation	100% Data	Subset
S. pneumoniae	SAMEA2335817	172	Validation	100% Data	Subset
S. pneumoniae	SAMEA114313170	172	Validation	100% Data	Subset
S. pneumoniae	SAMEA2658562	172	Validation	100% Data	Subset
S. pneumoniae	SAMEA3447972	173	Validation	100% Data	Subset
S. pneumoniae	SAMEA4024543	173	Validation	100% Data	Subset
S. pneumoniae	SAMEA114212264	173	Validation	100% Data	Subset
S. pneumoniae	SAMEA5979158	173	Validation	100% Data	Subset
S. pneumoniae	SAMEA4022507	173	Validation	100% Data	Subset
S. pneumoniae	SAMEA4025099	173	Validation	100% Data	Subset
S. pneumoniae	SAMEA114088784	173	Validation	100% Data	Subset
S. pneumoniae	SAMEA115092607	174	Validation	100% Data	Subset
S. pneumoniae	SAMEA5187380	174	Validation	100% Data	Subset
S. pneumoniae	SAMEA3504672	174	Validation	100% Data	Subset
S. pneumoniae	SAMEA114408095	174	Validation	100% Data	Subset
S. pneumoniae	SAMEA104154439	174	Validation	100% Data	Subset
S. pneumoniae	SAMEA103953548	174	Validation	100% Data	Subset
S. pneumoniae	SAMEA5187392	174	Validation	100% Data	Subset
S. pneumoniae	SAMEA5866293	175	Validation	100% Data	Subset
S. pneumoniae	SAMN36507155	175	Validation	100% Data	Subset
S. pneumoniae	SAMEA5187260	175	Validation	100% Data	Subset
S. pneumoniae	SAMEA3713985	175	Validation	100% Data	Subset
S. pneumoniae	SAMEA104141898	175	Validation	100% Data	Subset
S. pneumoniae	SAMEA3232668	175	Validation	100% Data	Subset
S. pneumoniae	SAMEA5866279	175	Validation	100% Data	Subset
S. pneumoniae	SAMEA114479047	176	Validation	100% Data	Subset
S. pneumoniae	SAMEA114521115	176	Validation	100% Data	Subset
S. pneumoniae	SAMEA10254919	176	Validation	100% Data	Subset
S. pneumoniae	SAMEA114552317	176	Validation	100% Data	Subset
S. pneumoniae	SAMEA115795245	176	Validation	100% Data	Subset
S. pneumoniae	SAMEA112199506	176	Validation	100% Data	Subset
S. pneumoniae	SAMEA114489993	176	Validation	100% Data	Subset
S. pneumoniae	SAMEA104343509	177	Validation	100% Data	Subset
S. pneumoniae	SAMEA104343521	177	Validation	100% Data	Subset
S. pneumoniae	SAMEA104343515	177	Validation	100% Data	Subset
S. pneumoniae	SAMEA104343526	177	Validation	100% Data	Subset
S. pneumoniae	SAMEA1024678	177	Validation	100% Data	Subset
S. pneumoniae	SAMEA104343508	177	Validation	100% Data	Subset
S. pneumoniae	SAMEA104343498	177	Validation	100% Data	Subset
S. pneumoniae	SAMEA3171224	178	Validation	100% Data	Subset
S. pneumoniae	SAMEA5187078	178	Validation	100% Data	Subset
S. pneumoniae	SAMEA114407955	178	Validation	100% Data	Subset
S. pneumoniae	SAMEA114463226	178	Validation	100% Data	Subset
S. pneumoniae	SAMEA114441296	178	Validation	100% Data	Subset
S. pneumoniae	SAMEA3171429	178	Validation	100% Data	Subset
S. pneumoniae	SAMEA1033528	178	Validation	100% Data	Subset
S. pneumoniae	SAMEA3353729	179	Validation	100% Data	Subset
S. pneumoniae	SAMEA4927848	179	Validation	100% Data	Subset
S. pneumoniae	SAMEA4928819	179	Validation	100% Data	Subset
S. pneumoniae	SAMEA4927885	179	Validation	100% Data	Subset
S. pneumoniae	SAMEA104455762	179	Validation	100% Data	Subset
S. pneumoniae	SAMEA4929928	179	Validation	100% Data	Subset
S. pneumoniae	SAMEA104456758	179	Validation	100% Data	Subset
S. pneumoniae	SAMEA114490071	180	Validation	100% Data	Subset
S. pneumoniae	SAMEA1024750	180	Validation	100% Data	Subset
S. pneumoniae	SAMEA1877685	180	Validation	100% Data	Subset
S. pneumoniae	SAMEA114212202	180	Validation	100% Data	Subset
S. pneumoniae	SAMEA104154319	180	Validation	100% Data	Subset
S. pneumoniae	SAMEA4976525	180	Validation	100% Data	Subset
S. pneumoniae	SAMEA2627470	180	Validation	100% Data	Subset
S. pneumoniae	SAMEA111457503	181	Validation	100% Data	Subset
S. pneumoniae	SAMEA4732162	181	Validation	100% Data	Subset
S. pneumoniae	SAMN37512599	181	Validation	100% Data	Subset
S. pneumoniae	SAMN09218495	181	Validation	100% Data	Subset
S. pneumoniae	SAMEA3221740	181	Validation	100% Data	Subset
S. pneumoniae	SAMEA115377385	181	Validation	100% Data	Subset
S. pneumoniae	SAMN37512606	181	Validation	100% Data	Subset
S. pneumoniae	SAMEA4732209	182	Validation	100% Data	Subset
S. pneumoniae	SAMEA4764053	182	Validation	100% Data	Subset
S. pneumoniae	SAMEA4763619	182	Validation	100% Data	Subset
S. pneumoniae	SAMEA4763814	182	Validation	100% Data	Subset
S. pneumoniae	SAMEA4764055	182	Validation	100% Data	Subset
S. pneumoniae	SAMEA4763643	182	Validation	100% Data	Subset
S. pneumoniae	SAMN04254683	182	Validation	100% Data	Subset
S. pneumoniae	SAMEA4930602	183	Validation	100% Data	Subset
S. pneumoniae	SAMEA114241782	183	Validation	100% Data	Subset
S. pneumoniae	SAMEA103953731	183	Validation	100% Data	Subset
S. pneumoniae	SAMEA115092727	183	Validation	100% Data	Subset
S. pneumoniae	SAMEA115606764	183	Validation	100% Data	Subset
S. pneumoniae	SAMEA4930860	183	Validation	100% Data	Subset
S. pneumoniae	SAMEA114309591	183	Validation	100% Data	Subset
S. pneumoniae	SAMEA3181789	184	Validation	100% Data	Subset
S. pneumoniae	SAMEA3431324	184	Validation	100% Data	Subset
S. pneumoniae	SAMEA4733035	184	Validation	100% Data	Subset
S. pneumoniae	SAMEA3431311	184	Validation	100% Data	Subset
S. pneumoniae	SAMEA112824292	184	Validation	100% Data	Subset
S. pneumoniae	SAMEA112824318	184	Validation	100% Data	Subset
S. pneumoniae	SAMEA4732773	184	Validation	100% Data	Subset
S. pneumoniae	SAMEA2814168	185	Validation	100% Data	Subset
S. pneumoniae	SAMEA1483831	185	Validation	100% Data	Subset
S. pneumoniae	SAMEA114242225	185	Validation	100% Data	Subset
S. pneumoniae	SAMEA114309467	185	Validation	100% Data	Subset
S. pneumoniae	SAMEA5978991	185	Validation	100% Data	Subset
S. pneumoniae	SAMEA12566305	185	Validation	100% Data	Subset
S. pneumoniae	SAMEA5082757	185	Validation	100% Data	Subset
S. pneumoniae	SAMEA4977146	186	Validation	100% Data	Subset
S. pneumoniae	SAMEA4978225	186	Validation	100% Data	Subset
S. pneumoniae	SAMEA4979384	186	Validation	100% Data	Subset
S. pneumoniae	SAMEA4977976	186	Validation	100% Data	Subset
S. pneumoniae	SAMEA4977025	186	Validation	100% Data	Subset
S. pneumoniae	SAMEA4979616	186	Validation	100% Data	Subset
S. pneumoniae	SAMEA5050519	186	Validation	100% Data	Subset
S. pneumoniae	SAMEA4967411	187	Validation	100% Data	Subset
S. pneumoniae	SAMEA114478826	187	Validation	100% Data	Subset
S. pneumoniae	SAMEA5936846	187	Validation	100% Data	Subset
S. pneumoniae	SAMEA1029014	187	Validation	100% Data	Subset
S. pneumoniae	SAMEA4831141	187	Validation	100% Data	Subset
S. pneumoniae	SAMEA114520546	187	Validation	100% Data	Subset
S. pneumoniae	SAMEA114212113	187	Validation	100% Data	Subset
S. pneumoniae	SAMEA4832529	188	Validation	100% Data	Subset
S. pneumoniae	SAMEA5054547	188	Validation	100% Data	Subset
S. pneumoniae	SAMEA103953453	188	Validation	100% Data	Subset
S. pneumoniae	SAMEA4831976	188	Validation	100% Data	Subset
S. pneumoniae	SAMEA5054580	188	Validation	100% Data	Subset
S. pneumoniae	SAMEA115376508	188	Validation	100% Data	Subset
S. pneumoniae	SAMEA4832576	188	Validation	100% Data	Subset
S. pneumoniae	SAMEA3714244	189	Validation	100% Data	Subset
S. pneumoniae	SAMEA3714301	189	Validation	100% Data	Subset
S. pneumoniae	SAMEA4023876	189	Validation	100% Data	Subset
S. pneumoniae	SAMEA115606257	189	Validation	100% Data	Subset
S. pneumoniae	SAMEA3175951	189	Validation	100% Data	Subset
S. pneumoniae	SAMEA2204075	189	Validation	100% Data	Subset
S. pneumoniae	SAMEA2060065	189	Validation	100% Data	Subset
S. pneumoniae	SAMEA1877670	190	Validation	100% Data	Subset
S. pneumoniae	SAMEA3448091	190	Validation	100% Data	Subset
S. pneumoniae	SAMEA3381663	190	Validation	100% Data	Subset
S. pneumoniae	SAMEA1877702	190	Validation	100% Data	Subset
S. pneumoniae	SAMN40566643	190	Validation	100% Data	Subset
S. pneumoniae	SAMEA104154321	190	Validation	100% Data	Subset
S. pneumoniae	SAMEA3381524	190	Validation	100% Data	Subset
S. pneumoniae	SAMEA2144946	191	Validation	100% Data	Subset
S. pneumoniae	SAMEA2157370	191	Validation	100% Data	Subset
S. pneumoniae	SAMEA1032518	191	Validation	100% Data	Subset
S. pneumoniae	SAMN20398165	191	Validation	100% Data	Subset
S. pneumoniae	SAMN05222865	191	Validation	100% Data	Subset
S. pneumoniae	SAMN02738041	191	Validation	100% Data	Subset
S. pneumoniae	SAMN35364308	192	Validation	100% Data	Subset
S. pneumoniae	SAMEA104141564	192	Validation	100% Data	Subset
S. pneumoniae	SAMN35363225	192	Validation	100% Data	Subset
S. pneumoniae	SAMN09230698	192	Validation	100% Data	Subset
S. pneumoniae	SAMN35363222	192	Validation	100% Data	Subset
S. pneumoniae	SAMN35363171	192	Validation	100% Data	Subset
S. pneumoniae	SAMEA5225956	193	Validation	100% Data	Subset
S. pneumoniae	SAMEA5226150	193	Validation	100% Data	Subset
S. pneumoniae	SAMEA104355824	193	Validation	100% Data	Subset
S. pneumoniae	SAMEA5225819	193	Validation	100% Data	Subset
S. pneumoniae	SAMEA103953576	193	Validation	100% Data	Subset
S. pneumoniae	SAMEA5225960	193	Validation	100% Data	Subset
S. pneumoniae	SAMEA3353312	194	Validation	100% Data	Subset
S. pneumoniae	SAMEA110665983	194	Validation	100% Data	Subset
S. pneumoniae	SAMEA2814429	194	Validation	100% Data	Subset
S. pneumoniae	SAMEA114375621	194	Validation	100% Data	Subset
S. pneumoniae	SAMEA10428034	194	Validation	100% Data	Subset
S. pneumoniae	SAMEA2814283	194	Validation	100% Data	Subset
S. pneumoniae	SAMEA2056787	195	Validation	100% Data	Subset
S. pneumoniae	SAMEA2056313	195	Validation	100% Data	Subset
S. pneumoniae	SAMEA2057195	195	Validation	100% Data	Subset
S. pneumoniae	SAMEA2335897	195	Validation	100% Data	Subset
S. pneumoniae	SAMEA2056637	195	Validation	100% Data	Subset
S. pneumoniae	SAMEA2056300	195	Validation	100% Data	Subset
S. pneumoniae	SAMEA1029424	196	Validation	100% Data	Subset
S. pneumoniae	SAMEA1025599	196	Validation	100% Data	Subset
S. pneumoniae	SAMEA1029298	196	Validation	100% Data	Subset
S. pneumoniae	SAMEA1029426	196	Validation	100% Data	Subset
S. pneumoniae	SAMEA4966154	196	Validation	100% Data	Subset
S. pneumoniae	SAMEA1026070	196	Validation	100% Data	Subset
S. pneumoniae	SAMEA4977687	197	Validation	100% Data	Subset
S. pneumoniae	SAMEA5225781	197	Validation	100% Data	Subset
S. pneumoniae	SAMEA12566400	197	Validation	100% Data	Subset
S. pneumoniae	SAMEA3232732	197	Validation	100% Data	Subset
S. pneumoniae	SAMEA4976402	197	Validation	100% Data	Subset
S. pneumoniae	SAMEA2796907	197	Validation	100% Data	Subset
S. pneumoniae	SAMEA1022795	198	Validation	100% Data	Subset
S. pneumoniae	SAMEA4978745	198	Validation	100% Data	Subset
S. pneumoniae	SAMEA5051105	198	Validation	100% Data	Subset
S. pneumoniae	SAMEA114375675	198	Validation	100% Data	Subset
S. pneumoniae	SAMEA3389766	198	Validation	100% Data	Subset
S. pneumoniae	SAMEA4978870	198	Validation	100% Data	Subset
S. pneumoniae	SAMEA10254777	199	Validation	100% Data	Subset
S. pneumoniae	SAMEA3504876	199	Validation	100% Data	Subset
S. pneumoniae	SAMEA3232480	199	Validation	100% Data	Subset
S. pneumoniae	SAMEA5187573	199	Validation	100% Data	Subset
S. pneumoniae	SAMEA114408081	199	Validation	100% Data	Subset
S. pneumoniae	SAMEA114408109	199	Validation	100% Data	Subset
S. pneumoniae	SAMEA110665772	200	Validation	100% Data	Subset
S. pneumoniae	SAMEA110665611	200	Validation	100% Data	Subset
S. pneumoniae	SAMEA110665806	200	Validation	100% Data	Subset
S. pneumoniae	SAMEA3389169	200	Validation	100% Data	Subset
S. pneumoniae	SAMEA110665246	200	Validation	100% Data	Subset
S. pneumoniae	SAMEA110665273	200	Validation	100% Data	Subset
S. pneumoniae	SAMEA1023957	201	Validation	100% Data	Subset
S. pneumoniae	SAMEA1023990	201	Validation	100% Data	Subset
S. pneumoniae	SAMEA1026182	201	Validation	100% Data	Subset
S. pneumoniae	SAMEA1024054	201	Validation	100% Data	Subset
S. pneumoniae	SAMEA1025600	201	Validation	100% Data	Subset
S. pneumoniae	SAMEA3353436	202	Validation	100% Data	Subset
S. pneumoniae	SAMEA4926762	202	Validation	100% Data	Subset
S. pneumoniae	SAMEA4929128	202	Validation	100% Data	Subset
S. pneumoniae	SAMEA2553916	202	Validation	100% Data	Subset
S. pneumoniae	SAMEA2797239	202	Validation	100% Data	Subset
S. pneumoniae	SAMEA5980699	203	Validation	100% Data	Subset
S. pneumoniae	SAMEA1094438	203	Validation	100% Data	Subset
S. pneumoniae	SAMEA2553714	203	Validation	100% Data	Subset
S. pneumoniae	SAMEA2658612	203	Validation	100% Data	Subset
S. pneumoniae	SAMEA10427266	203	Validation	100% Data	Subset
S. pneumoniae	SAMEA5050424	204	Validation	100% Data	Subset
S. pneumoniae	SAMEA5051101	204	Validation	100% Data	Subset
S. pneumoniae	SAMEA14105645	204	Validation	100% Data	Subset
S. pneumoniae	SAMEA115092674	204	Validation	100% Data	Subset
S. pneumoniae	SAMEA5050803	204	Validation	100% Data	Subset
S. pneumoniae	SAMEA3714364	205	Validation	100% Data	Subset
S. pneumoniae	SAMN27738120	205	Validation	100% Data	Subset
S. pneumoniae	SAMEA115377108	205	Validation	100% Data	Subset
S. pneumoniae	SAMEA3545953	205	Validation	100% Data	Subset
S. pneumoniae	SAMEA4732863	205	Validation	100% Data	Subset
S. pneumoniae	SAMEA114520830	206	Validation	100% Data	Subset
S. pneumoniae	SAMEA104155098	206	Validation	100% Data	Subset
S. pneumoniae	SAMEA114479178	206	Validation	100% Data	Subset
S. pneumoniae	SAMEA115165643	206	Validation	100% Data	Subset
S. pneumoniae	SAMEA114478954	206	Validation	100% Data	Subset
S. pneumoniae	SAMEA110665165	207	Validation	100% Data	Subset
S. pneumoniae	SAMEA3389679	207	Validation	100% Data	Subset
S. pneumoniae	SAMEA3171616	207	Validation	100% Data	Subset
S. pneumoniae	SAMEA3171599	207	Validation	100% Data	Subset
S. pneumoniae	SAMEA110665307	207	Validation	100% Data	Subset
S. pneumoniae	SAMEA114408431	208	Validation	100% Data	Subset
S. pneumoniae	SAMEA5866864	208	Validation	100% Data	Subset
S. pneumoniae	SAMEA114392624	208	Validation	100% Data	Subset
S. pneumoniae	SAMEA5866664	208	Validation	100% Data	Subset
S. pneumoniae	SAMEA10254885	208	Validation	100% Data	Subset
S. pneumoniae	SAMEA4967509	209	Validation	100% Data	Subset
S. pneumoniae	SAMEA5054302	209	Validation	100% Data	Subset
S. pneumoniae	SAMEA1025595	209	Validation	100% Data	Subset
S. pneumoniae	SAMEA1025639	209	Validation	100% Data	Subset
S. pneumoniae	SAMEA1023690	209	Validation	100% Data	Subset
S. pneumoniae	SAMN35362881	210	Validation	100% Data	Subset
S. pneumoniae	SAMD00224659	210	Validation	100% Data	Subset
S. pneumoniae	SAMD00449327	210	Validation	100% Data	Subset
S. pneumoniae	SAMD00449393	210	Validation	100% Data	Subset
S. pneumoniae	SAMEA1024683	210	Validation	100% Data	Subset
S. pneumoniae	SAMN14609417	211	Validation	100% Data	Subset
S. pneumoniae	SAMEA2674727	211	Validation	100% Data	Subset
S. pneumoniae	SAMEA2674732	211	Validation	100% Data	Subset
S. pneumoniae	SAMEA3175892	211	Validation	100% Data	Subset
S. pneumoniae	SAMEA2797469	211	Validation	100% Data	Subset
S. pneumoniae	SAMEA114211874	212	Validation	100% Data	Subset
S. pneumoniae	SAMEA104035557	212	Validation	100% Data	Subset
S. pneumoniae	SAMEA115607034	212	Validation	100% Data	Subset
S. pneumoniae	SAMEA115092424	212	Validation	100% Data	Subset
S. pneumoniae	SAMEA114313378	212	Validation	100% Data	Subset
S. pneumoniae	SAMEA5866690	213	Validation	100% Data	Subset
S. pneumoniae	SAMEA10254545	213	Validation	100% Data	Subset
S. pneumoniae	SAMEA2797078	213	Validation	100% Data	Subset
S. pneumoniae	SAMEA5225790	213	Validation	100% Data	Subset
S. pneumoniae	SAMEA2797069	213	Validation	100% Data	Subset
S. pneumoniae	SAMEA12566338	214	Validation	100% Data	Subset
S. pneumoniae	SAMEA2627471	214	Validation	100% Data	Subset
S. pneumoniae	SAMEA2658896	214	Validation	100% Data	Subset
S. pneumoniae	SAMEA10427618	214	Validation	100% Data	Subset
S. pneumoniae	SAMEA807296	214	Validation	100% Data	Subset
S. pneumoniae	SAMEA1023902	215	Validation	100% Data	Subset
S. pneumoniae	SAMEA1025225	215	Validation	100% Data	Subset
S. pneumoniae	SAMEA1025811	215	Validation	100% Data	Subset
S. pneumoniae	SAMEA1022960	215	Validation	100% Data	Subset
S. pneumoniae	SAMEA1029346	215	Validation	100% Data	Subset
S. pneumoniae	SAMEA114346000	216	Validation	100% Data	Subset
S. pneumoniae	SAMEA2204182	216	Validation	100% Data	Subset
S. pneumoniae	SAMEA114552670	216	Validation	100% Data	Subset
S. pneumoniae	SAMEA114552679	216	Validation	100% Data	Subset
S. pneumoniae	SAMEA115606714	216	Validation	100% Data	Subset
S. pneumoniae	SAMEA5980619	217	Validation	100% Data	Subset
S. pneumoniae	SAMEA3353635	217	Validation	100% Data	Subset
S. pneumoniae	SAMEA2554006	217	Validation	100% Data	Subset
S. pneumoniae	SAMEA5979938	217	Validation	100% Data	Subset
S. pneumoniae	SAMEA5980349	217	Validation	100% Data	Subset
S. pneumoniae	SAMEA115606982	218	Validation	100% Data	Subset
S. pneumoniae	SAMEA3221399	218	Validation	100% Data	Subset
S. pneumoniae	SAMEA114211900	218	Validation	100% Data	Subset
S. pneumoniae	SAMEA114211929	218	Validation	100% Data	Subset
S. pneumoniae	SAMN08647952	218	Validation	100% Data	Subset
S. pneumoniae	SAMEA5050624	219	Validation	100% Data	Subset
S. pneumoniae	SAMEA4979359	219	Validation	100% Data	Subset
S. pneumoniae	SAMEA4978127	219	Validation	100% Data	Subset
S. pneumoniae	SAMEA4979167	219	Validation	100% Data	Subset
S. pneumoniae	SAMEA4976808	219	Validation	100% Data	Subset
S. pneumoniae	SAMEA114392843	220	Validation	100% Data	Subset
S. pneumoniae	SAMEA5187475	220	Validation	100% Data	Subset
S. pneumoniae	SAMEA5226020	220	Validation	100% Data	Subset
S. pneumoniae	SAMEA10254747	220	Validation	100% Data	Subset
S. pneumoniae	SAMEA3232585	220	Validation	100% Data	Subset
S. pneumoniae	SAMEA4025037	221	Validation	100% Data	Subset
S. pneumoniae	SAMEA104355631	221	Validation	100% Data	Subset
S. pneumoniae	SAMEA5050677	221	Validation	100% Data	Subset
S. pneumoniae	SAMEA4022472	221	Validation	100% Data	Subset
S. pneumoniae	SAMEA6507105	221	Validation	100% Data	Subset
S. pneumoniae	SAMEA104154335	222	Validation	100% Data	Subset
S. pneumoniae	SAMEA102220168	222	Validation	100% Data	Subset
S. pneumoniae	SAMEA1713229	222	Validation	100% Data	Subset
S. pneumoniae	SAMEA3381578	222	Validation	100% Data	Subset
S. pneumoniae	SAMEA1713126	222	Validation	100% Data	Subset
S. pneumoniae	SAMEA115376540	223	Validation	100% Data	Subset
S. pneumoniae	SAMEA4388027	223	Validation	100% Data	Subset
S. pneumoniae	SAMN13064861	223	Validation	100% Data	Subset
S. pneumoniae	SAMEA115376470	223	Validation	100% Data	Subset
S. pneumoniae	SAMN13064871	223	Validation	100% Data	Subset
S. pneumoniae	SAMEA5866485	224	Validation	100% Data	Subset
S. pneumoniae	SAMEA2797143	224	Validation	100% Data	Subset
S. pneumoniae	SAMEA114241930	224	Validation	100% Data	Subset
S. pneumoniae	SAMEA114242097	224	Validation	100% Data	Subset
S. pneumoniae	SAMEA5054486	224	Validation	100% Data	Subset
S. pneumoniae	SAMEA1026199	225	Validation	100% Data	Subset
S. pneumoniae	SAMEA1029308	225	Validation	100% Data	Subset
S. pneumoniae	SAMEA4966970	225	Validation	100% Data	Subset
S. pneumoniae	SAMEA3232842	225	Validation	100% Data	Subset
S. pneumoniae	SAMEA1025760	225	Validation	100% Data	Subset
S. pneumoniae	SAMEA10254555	226	Validation	100% Data	Subset
S. pneumoniae	SAMEA4394628	226	Validation	100% Data	Subset
S. pneumoniae	SAMEA104355951	226	Validation	100% Data	Subset
S. pneumoniae	SAMEA2796772	226	Validation	100% Data	Subset
S. pneumoniae	SAMEA104035987	226	Validation	100% Data	Subset
S. pneumoniae	SAMEA4977264	227	Validation	100% Data	Subset
S. pneumoniae	SAMEA110665768	227	Validation	100% Data	Subset
S. pneumoniae	SAMEA114375389	227	Validation	100% Data	Subset
S. pneumoniae	SAMEA4979248	227	Validation	100% Data	Subset
S. pneumoniae	SAMEA114375595	227	Validation	100% Data	Subset
S. pneumoniae	SAMEA3209026	228	Validation	100% Data	Subset
S. pneumoniae	SAMEA5082373	228	Validation	100% Data	Subset
S. pneumoniae	SAMEA4928994	228	Validation	100% Data	Subset
S. pneumoniae	SAMEA3207114	228	Validation	100% Data	Subset
S. pneumoniae	SAMEA5980208	228	Validation	100% Data	Subset
S. pneumoniae	SAMEA104155134	229	Validation	100% Data	Subset
S. pneumoniae	SAMEA115795363	229	Validation	100% Data	Subset
S. pneumoniae	SAMEA115531777	229	Validation	100% Data	Subset
S. pneumoniae	SAMEA104035963	229	Validation	100% Data	Subset
S. pneumoniae	SAMEA114520490	229	Validation	100% Data	Subset
S. pneumoniae	SAMEA114392666	230	Validation	100% Data	Subset
S. pneumoniae	SAMEA5187098	230	Validation	100% Data	Subset
S. pneumoniae	SAMEA5187562	230	Validation	100% Data	Subset
S. pneumoniae	SAMEA114441493	230	Validation	100% Data	Subset
S. pneumoniae	SAMEA4977819	231	Validation	100% Data	Subset
S. pneumoniae	SAMEA3171039	231	Validation	100% Data	Subset
S. pneumoniae	SAMEA114375687	231	Validation	100% Data	Subset
S. pneumoniae	SAMEA4978990	231	Validation	100% Data	Subset
S. pneumoniae	SAMEA4561622	232	Validation	100% Data	Subset
S. pneumoniae	SAMEA2239082	232	Validation	100% Data	Subset
S. pneumoniae	SAMEA104034659	232	Validation	100% Data	Subset
S. pneumoniae	SAMN29867927	232	Validation	100% Data	Subset
S. pneumoniae	SAMEA115796592	233	Validation	100% Data	Subset
S. pneumoniae	SAMEA115795521	233	Validation	100% Data	Subset
S. pneumoniae	SAMEA115796150	233	Validation	100% Data	Subset
S. pneumoniae	SAMEA2674640	233	Validation	100% Data	Subset
S. pneumoniae	SAMEA5054291	234	Validation	100% Data	Subset
S. pneumoniae	SAMEA1023762	234	Validation	100% Data	Subset
S. pneumoniae	SAMN14158349	234	Validation	100% Data	Subset
S. pneumoniae	SAMEA3431303	234	Validation	100% Data	Subset
S. pneumoniae	SAMEA104034482	235	Validation	100% Data	Subset
S. pneumoniae	SAMEA6499862	235	Validation	100% Data	Subset
S. pneumoniae	SAMEA3309522	235	Validation	100% Data	Subset
S. pneumoniae	SAMEA3171090	235	Validation	100% Data	Subset
S. pneumoniae	SAMN35362917	236	Validation	100% Data	Subset
S. pneumoniae	SAMN35363092	236	Validation	100% Data	Subset
S. pneumoniae	SAMN35363201	236	Validation	100% Data	Subset
S. pneumoniae	SAMN35363016	236	Validation	100% Data	Subset
S. pneumoniae	SAMEA5187722	237	Validation	100% Data	Subset
S. pneumoniae	SAMEA5225875	237	Validation	100% Data	Subset
S. pneumoniae	SAMEA4036451	237	Validation	100% Data	Subset
S. pneumoniae	SAMN05223226	237	Validation	100% Data	Subset
S. pneumoniae	SAMEA1024032	238	Validation	100% Data	Subset
S. pneumoniae	SAMEA4968059	238	Validation	100% Data	Subset
S. pneumoniae	SAMEA1025819	238	Validation	100% Data	Subset
S. pneumoniae	SAMEA1023837	238	Validation	100% Data	Subset
S. pneumoniae	SAMEA5225992	239	Validation	100% Data	Subset
S. pneumoniae	SAMEA5187441	239	Validation	100% Data	Subset
S. pneumoniae	SAMEA5187161	239	Validation	100% Data	Subset
S. pneumoniae	SAMEA5226149	239	Validation	100% Data	Subset
S. pneumoniae	SAMEA5979372	240	Validation	100% Data	Subset
S. pneumoniae	SAMEA5980132	240	Validation	100% Data	Subset
S. pneumoniae	SAMEA2335919	240	Validation	100% Data	Subset
S. pneumoniae	SAMEA104455766	240	Validation	100% Data	Subset
S. pneumoniae	SAMEA2203375	241	Validation	100% Data	Subset
S. pneumoniae	SAMEA2696373	241	Validation	100% Data	Subset
S. pneumoniae	SAMEA1713313	241	Validation	100% Data	Subset
S. pneumoniae	SAMEA3173038	241	Validation	100% Data	Subset
S. pneumoniae	SAMEA1028782	242	Validation	100% Data	Subset
S. pneumoniae	SAMN04254699	242	Validation	100% Data	Subset
S. pneumoniae	SAMEA4763943	242	Validation	100% Data	Subset
S. pneumoniae	SAMEA1029222	242	Validation	100% Data	Subset
S. pneumoniae	SAMEA4022463	243	Validation	100% Data	Subset
S. pneumoniae	SAMEA2627482	243	Validation	100% Data	Subset
S. pneumoniae	SAMEA3504782	243	Validation	100% Data	Subset
S. pneumoniae	SAMEA3448040	243	Validation	100% Data	Subset
S. pneumoniae	SAMEA4763500	244	Validation	100% Data	Subset
S. pneumoniae	SAMEA4764081	244	Validation	100% Data	Subset
S. pneumoniae	SAMEA4763783	244	Validation	100% Data	Subset
S. pneumoniae	SAMEA4732181	244	Validation	100% Data	Subset
S. pneumoniae	SAMEA1029303	245	Validation	100% Data	Subset
S. pneumoniae	SAMEA1025358	245	Validation	100% Data	Subset
S. pneumoniae	SAMEA4832562	245	Validation	100% Data	Subset
S. pneumoniae	SAMEA1024917	245	Validation	100% Data	Subset
S. pneumoniae	SAMEA4732607	246	Validation	100% Data	Subset
S. pneumoniae	SAMEA114313261	246	Validation	100% Data	Subset
S. pneumoniae	SAMEA114313271	246	Validation	100% Data	Subset
S. pneumoniae	SAMEA4732323	246	Validation	100% Data	Subset
S. pneumoniae	SAMEA104141875	247	Validation	100% Data	Subset
S. pneumoniae	SAMEA4764187	247	Validation	100% Data	Subset
S. pneumoniae	SAMEA114036864	247	Validation	100% Data	Subset
S. pneumoniae	SAMEA114441193	247	Validation	100% Data	Subset
S. pneumoniae	SAMEA3431480	248	Validation	100% Data	Subset
S. pneumoniae	SAMEA974672	248	Validation	100% Data	Subset
S. pneumoniae	SAMEA111378836	248	Validation	100% Data	Subset
S. pneumoniae	SAMEA14105579	248	Validation	100% Data	Subset
S. pneumoniae	SAMEA1033607	249	Validation	100% Data	Subset
S. pneumoniae	SAMEA1033886	249	Validation	100% Data	Subset
S. pneumoniae	SAMEA2783629	249	Validation	100% Data	Subset
S. pneumoniae	SAMEA3171309	249	Validation	100% Data	Subset
S. pneumoniae	SAMEA4966180	250	Validation	100% Data	Subset
S. pneumoniae	SAMEA1028662	250	Validation	100% Data	Subset
S. pneumoniae	SAMEA1025434	250	Validation	100% Data	Subset
S. pneumoniae	SAMEA1029228	250	Validation	100% Data	Subset
S. pneumoniae	SAMEA1025438	251	Validation	100% Data	Subset
S. pneumoniae	SAMEA104141834	251	Validation	100% Data	Subset
S. pneumoniae	SAMEA1024172	251	Validation	100% Data	Subset
S. pneumoniae	SAMEA104141892	251	Validation	100% Data	Subset
S. pneumoniae	SAMEA3373623	252	Validation	100% Data	Subset
S. pneumoniae	SAMEA3597398	252	Validation	100% Data	Subset
S. pneumoniae	SAMEA4732279	252	Validation	100% Data	Subset
S. pneumoniae	SAMEA114313238	252	Validation	100% Data	Subset
S. pneumoniae	SAMEA12595960	253	Validation	100% Data	Subset
S. pneumoniae	SAMEA112486440	253	Validation	100% Data	Subset
S. pneumoniae	SAMEA4732893	253	Validation	100% Data	Subset
S. pneumoniae	SAMEA112486174	253	Validation	100% Data	Subset
S. pneumoniae	SAMEA104355999	254	Validation	100% Data	Subset
S. pneumoniae	SAMEA4034874	254	Validation	100% Data	Subset
S. pneumoniae	SAMEA5866477	254	Validation	100% Data	Subset
S. pneumoniae	SAMEA5187135	254	Validation	100% Data	Subset
S. pneumoniae	SAMEA1026087	255	Validation	100% Data	Subset
S. pneumoniae	SAMEA115606876	255	Validation	100% Data	Subset
S. pneumoniae	SAMEA3221866	255	Validation	100% Data	Subset
S. pneumoniae	SAMEA1029444	255	Validation	100% Data	Subset
S. pneumoniae	SAMEA3980444	256	Validation	100% Data	Subset
S. pneumoniae	SAMEA6543382	256	Validation	100% Data	Subset
S. pneumoniae	SAMEA6543450	256	Validation	100% Data	Subset
S. pneumoniae	SAMEA114479177	256	Validation	100% Data	Subset
S. pneumoniae	SAMEA5866391	257	Validation	100% Data	Subset
S. pneumoniae	SAMEA5866592	257	Validation	100% Data	Subset
S. pneumoniae	SAMEA5187754	257	Validation	100% Data	Subset
S. pneumoniae	SAMEA112647424	257	Validation	100% Data	Subset
S. pneumoniae	SAMEA1033714	258	Validation	100% Data	Subset
S. pneumoniae	SAMEA2783763	258	Validation	100% Data	Subset
S. pneumoniae	SAMEA3171295	258	Validation	100% Data	Subset
S. pneumoniae	SAMEA114375640	258	Validation	100% Data	Subset
S. pneumoniae	SAMEA3233183	259	Validation	100% Data	Subset
S. pneumoniae	SAMEA3504728	259	Validation	100% Data	Subset
S. pneumoniae	SAMEA2696305	259	Validation	100% Data	Subset
S. pneumoniae	SAMEA3448067	259	Validation	100% Data	Subset
S. pneumoniae	SAMEA4763642	260	Validation	100% Data	Subset
S. pneumoniae	SAMEA4764165	260	Validation	100% Data	Subset
S. pneumoniae	SAMEA4732150	260	Validation	100% Data	Subset
S. pneumoniae	SAMEA4764169	260	Validation	100% Data	Subset
S. pneumoniae	SAMEA3208995	261	Validation	100% Data	Subset
S. pneumoniae	SAMEA3208676	261	Validation	100% Data	Subset
S. pneumoniae	SAMEA114241971	261	Validation	100% Data	Subset
S. pneumoniae	SAMEA6224126	261	Validation	100% Data	Subset
S. pneumoniae	SAMEA5866826	262	Validation	100% Data	Subset
S. pneumoniae	SAMEA114408390	262	Validation	100% Data	Subset
S. pneumoniae	SAMEA3232816	262	Validation	100% Data	Subset
S. pneumoniae	SAMEA5187300	262	Validation	100% Data	Subset
S. pneumoniae	SAMEA1025418	263	Validation	100% Data	Subset
S. pneumoniae	SAMEA974648	263	Validation	100% Data	Subset
S. pneumoniae	SAMEA1025973	263	Validation	100% Data	Subset
S. pneumoniae	SAMEA4967290	263	Validation	100% Data	Subset
S. pneumoniae	SAMEA3381560	264	Validation	100% Data	Subset
S. pneumoniae	SAMN14168983	264	Validation	100% Data	Subset
S. pneumoniae	SAMEA3714356	264	Validation	100% Data	Subset
S. pneumoniae	SAMEA1713058	264	Validation	100% Data	Subset
S. pneumoniae	SAMEA114309649	265	Validation	100% Data	Subset
S. pneumoniae	SAMEA115606845	265	Validation	100% Data	Subset
S. pneumoniae	SAMEA114345939	265	Validation	100% Data	Subset
S. pneumoniae	SAMEA3353995	265	Validation	100% Data	Subset
S. pneumoniae	SAMEA2796848	266	Validation	100% Data	Subset
S. pneumoniae	SAMEA2783674	266	Validation	100% Data	Subset
S. pneumoniae	SAMEA2797345	266	Validation	100% Data	Subset
S. pneumoniae	SAMEA2341393	266	Validation	100% Data	Subset
S. pneumoniae	SAMEA1023728	267	Validation	100% Data	Subset
S. pneumoniae	SAMEA1023700	267	Validation	100% Data	Subset
S. pneumoniae	SAMEA1025809	267	Validation	100% Data	Subset
S. pneumoniae	SAMEA4831254	267	Validation	100% Data	Subset
S. pneumoniae	SAMEA3714435	268	Validation	100% Data	Subset
S. pneumoniae	SAMN27738036	268	Validation	100% Data	Subset
S. pneumoniae	SAMN27738141	268	Validation	100% Data	Subset
S. pneumoniae	SAMN27738123	268	Validation	100% Data	Subset
S. pneumoniae	SAMEA114392886	269	Validation	100% Data	Subset
S. pneumoniae	SAMEA114441482	269	Validation	100% Data	Subset
S. pneumoniae	SAMEA103953638	269	Validation	100% Data	Subset
S. pneumoniae	SAMEA103953621	269	Validation	100% Data	Subset
S. pneumoniae	SAMEA3232764	270	Validation	100% Data	Subset
S. pneumoniae	SAMEA114392796	270	Validation	100% Data	Subset
S. pneumoniae	SAMEA3232504	270	Validation	100% Data	Subset
S. pneumoniae	SAMEA104355814	272	Validation	100% Data	Subset
S. pneumoniae	SAMEA3171200	272	Validation	100% Data	Subset
S. pneumoniae	SAMEA3389915	272	Validation	100% Data	Subset
S. pneumoniae	SAMEA112824195	273	Validation	100% Data	Subset
S. pneumoniae	SAMEA104154777	273	Validation	100% Data	Subset
S. pneumoniae	SAMN28162886	273	Validation	100% Data	Subset
S. pneumoniae	SAMEA5051147	274	Validation	100% Data	Subset
S. pneumoniae	SAMEA4977155	274	Validation	100% Data	Subset
S. pneumoniae	SAMEA4978390	274	Validation	100% Data	Subset
S. pneumoniae	SAMEA104355699	275	Validation	100% Data	Subset
S. pneumoniae	SAMEA5225974	275	Validation	100% Data	Subset
S. pneumoniae	SAMEA3232849	275	Validation	100% Data	Subset
S. pneumoniae	SAMEA111457517	276	Validation	100% Data	Subset
S. pneumoniae	SAMEA4388387	276	Validation	100% Data	Subset
S. pneumoniae	SAMEA2335828	276	Validation	100% Data	Subset
S. pneumoniae	SAMEA4832838	277	Validation	100% Data	Subset
S. pneumoniae	SAMEA1026026	277	Validation	100% Data	Subset
S. pneumoniae	SAMEA1024868	277	Validation	100% Data	Subset
S. pneumoniae	SAMEA4979498	278	Validation	100% Data	Subset
S. pneumoniae	SAMEA4978492	278	Validation	100% Data	Subset
S. pneumoniae	SAMEA4978419	278	Validation	100% Data	Subset
S. pneumoniae	SAMEA5050900	279	Validation	100% Data	Subset
S. pneumoniae	SAMEA114375435	279	Validation	100% Data	Subset
S. pneumoniae	SAMEA4978389	279	Validation	100% Data	Subset
S. pneumoniae	SAMEA1877756	280	Validation	100% Data	Subset
S. pneumoniae	SAMEA1713106	280	Validation	100% Data	Subset
S. pneumoniae	SAMEA1713181	280	Validation	100% Data	Subset
S. pneumoniae	SAMEA4022919	281	Validation	100% Data	Subset
S. pneumoniae	SAMEA1463136	281	Validation	100% Data	Subset
S. pneumoniae	SAMEA2674650	281	Validation	100% Data	Subset
S. pneumoniae	SAMEA4976743	282	Validation	100% Data	Subset
S. pneumoniae	SAMEA5050772	282	Validation	100% Data	Subset
S. pneumoniae	SAMEA5050560	282	Validation	100% Data	Subset
S. pneumoniae	SAMEA114375415	283	Validation	100% Data	Subset
S. pneumoniae	SAMEA5051206	283	Validation	100% Data	Subset
S. pneumoniae	SAMEA4977686	283	Validation	100% Data	Subset
S. pneumoniae	SAMEA2814022	284	Validation	100% Data	Subset
S. pneumoniae	SAMEA5980744	284	Validation	100% Data	Subset
S. pneumoniae	SAMEA3353192	284	Validation	100% Data	Subset
S. pneumoniae	SAMN09218620	285	Validation	100% Data	Subset
S. pneumoniae	SAMN14158302	285	Validation	100% Data	Subset
S. pneumoniae	SAMN11121339	285	Validation	100% Data	Subset
S. pneumoniae	SAMEA2783701	286	Validation	100% Data	Subset
S. pneumoniae	SAMEA2796796	286	Validation	100% Data	Subset
S. pneumoniae	SAMEA5979219	286	Validation	100% Data	Subset
S. pneumoniae	SAMEA3221544	287	Validation	100% Data	Subset
S. pneumoniae	SAMEA1024018	287	Validation	100% Data	Subset
S. pneumoniae	SAMEA4830846	287	Validation	100% Data	Subset
S. pneumoniae	SAMEA4022502	288	Validation	100% Data	Subset
S. pneumoniae	SAMEA4022616	288	Validation	100% Data	Subset
S. pneumoniae	SAMEA4023087	288	Validation	100% Data	Subset
S. pneumoniae	SAMEA114392892	289	Validation	100% Data	Subset
S. pneumoniae	SAMEA114408324	289	Validation	100% Data	Subset
S. pneumoniae	SAMEA12566625	289	Validation	100% Data	Subset
S. pneumoniae	SAMEA114392718	290	Validation	100% Data	Subset
S. pneumoniae	SAMEA4022337	290	Validation	100% Data	Subset
S. pneumoniae	SAMEA115092639	290	Validation	100% Data	Subset
S. pneumoniae	SAMEA4831189	291	Validation	100% Data	Subset
S. pneumoniae	SAMEA1025389	291	Validation	100% Data	Subset
S. pneumoniae	SAMEA4832476	291	Validation	100% Data	Subset
S. pneumoniae	SAMEA4966809	292	Validation	100% Data	Subset
S. pneumoniae	SAMEA1023802	292	Validation	100% Data	Subset
S. pneumoniae	SAMEA1025269	292	Validation	100% Data	Subset
S. pneumoniae	SAMEA5226031	293	Validation	100% Data	Subset
S. pneumoniae	SAMEA104035119	293	Validation	100% Data	Subset
S. pneumoniae	SAMEA5225862	293	Validation	100% Data	Subset
S. pneumoniae	SAMEA1029043	294	Validation	100% Data	Subset
S. pneumoniae	SAMD00224648	294	Validation	100% Data	Subset
S. pneumoniae	SAMD00224650	294	Validation	100% Data	Subset
S. pneumoniae	SAMEA114441248	295	Validation	100% Data	Subset
S. pneumoniae	SAMEA5187139	295	Validation	100% Data	Subset
S. pneumoniae	SAMEA5187452	295	Validation	100% Data	Subset
S. pneumoniae	SAMEA3173030	296	Validation	100% Data	Subset
S. pneumoniae	SAMEA3504679	296	Validation	100% Data	Subset
S. pneumoniae	SAMEA2627433	296	Validation	100% Data	Subset
S. pneumoniae	SAMEA114407907	297	Validation	100% Data	Subset
S. pneumoniae	SAMEA114392730	297	Validation	100% Data	Subset
S. pneumoniae	SAMEA5187277	297	Validation	100% Data	Subset
S. pneumoniae	SAMEA115606776	298	Validation	100% Data	Subset
S. pneumoniae	SAMEA114408283	298	Validation	100% Data	Subset
S. pneumoniae	SAMEA114463291	298	Validation	100% Data	Subset
S. pneumoniae	SAMEA3389145	299	Validation	100% Data	Subset
S. pneumoniae	SAMEA3208727	299	Validation	100% Data	Subset
S. pneumoniae	SAMEA1033588	299	Validation	100% Data	Subset
S. pneumoniae	SAMEA1877617	300	Validation	100% Data	Subset
S. pneumoniae	SAMEA2696472	300	Validation	100% Data	Subset
S. pneumoniae	SAMEA7963549	300	Validation	100% Data	Subset
S. pneumoniae	SAMEA3373646	301	Validation	100% Data	Subset
S. pneumoniae	SAMEA3597502	301	Validation	100% Data	Subset
S. pneumoniae	SAMEA2167615	301	Validation	100% Data	Subset
S. pneumoniae	SAMEA3389126	302	Validation	100% Data	Subset
S. pneumoniae	SAMEA3389945	302	Validation	100% Data	Subset
S. pneumoniae	SAMEA114276708	302	Validation	100% Data	Subset
S. pneumoniae	SAMEA4763424	303	Validation	100% Data	Subset
S. pneumoniae	SAMEA4732153	303	Validation	100% Data	Subset
S. pneumoniae	SAMEA5054371	303	Validation	100% Data	Subset
S. pneumoniae	SAMEA3206804	304	Validation	100% Data	Subset
S. pneumoniae	SAMEA3171028	304	Validation	100% Data	Subset
S. pneumoniae	SAMEA3353524	304	Validation	100% Data	Subset
S. pneumoniae	SAMEA110665761	305	Validation	100% Data	Subset
S. pneumoniae	SAMEA110665101	305	Validation	100% Data	Subset
S. pneumoniae	SAMEA110666133	305	Validation	100% Data	Subset
S. pneumoniae	SAMEA5866484	306	Validation	100% Data	Subset
S. pneumoniae	SAMEA5866528	306	Validation	100% Data	Subset
S. pneumoniae	SAMEA5866900	306	Validation	100% Data	Subset
S. pneumoniae	SAMEA4022561	307	Validation	100% Data	Subset
S. pneumoniae	SAMEA104355587	307	Validation	100% Data	Subset
S. pneumoniae	SAMEA4977269	307	Validation	100% Data	Subset
S. pneumoniae	SAMEA3172970	308	Validation	100% Data	Subset
S. pneumoniae	SAMN05222361	308	Validation	100% Data	Subset
S. pneumoniae	SAMEA104154393	308	Validation	100% Data	Subset
S. pneumoniae	SAMEA1029376	309	Validation	100% Data	Subset
S. pneumoniae	SAMEA4832106	309	Validation	100% Data	Subset
S. pneumoniae	SAMEA1029129	309	Validation	100% Data	Subset
S. pneumoniae	SAMEA3208951	310	Validation	100% Data	Subset
S. pneumoniae	SAMEA3209084	310	Validation	100% Data	Subset
S. pneumoniae	SAMN41750782	311	Validation	100% Data	Subset
S. pneumoniae	SAMEA115376610	311	Validation	100% Data	Subset
S. pneumoniae	SAMEA3171584	312	Validation	100% Data	Subset
S. pneumoniae	SAMEA114276761	312	Validation	100% Data	Subset
S. pneumoniae	SAMEA3714392	313	Validation	100% Data	Subset
S. pneumoniae	SAMEA2335905	313	Validation	100% Data	Subset
S. pneumoniae	SAMEA3207167	314	Validation	100% Data	Subset
S. pneumoniae	SAMEA5980026	314	Validation	100% Data	Subset
S. pneumoniae	SAMEA4388406	315	Validation	100% Data	Subset
S. pneumoniae	SAMEA4388354	315	Validation	100% Data	Subset
S. pneumoniae	SAMEA3172844	316	Validation	100% Data	Subset
S. pneumoniae	SAMEA3448029	316	Validation	100% Data	Subset
S. pneumoniae	SAMEA3390078	317	Validation	100% Data	Subset
S. pneumoniae	SAMEA110665095	317	Validation	100% Data	Subset
S. pneumoniae	SAMEA5785754	318	Validation	100% Data	Subset
S. pneumoniae	SAMEA677600	318	Validation	100% Data	Subset
S. pneumoniae	SAMEA2658451	319	Validation	100% Data	Subset
S. pneumoniae	SAMEA114408094	319	Validation	100% Data	Subset
S. pneumoniae	SAMEA4392448	320	Validation	100% Data	Subset
S. pneumoniae	SAMEA5866877	320	Validation	100% Data	Subset
S. pneumoniae	SAMEA4978825	321	Validation	100% Data	Subset
S. pneumoniae	SAMEA5051179	321	Validation	100% Data	Subset
S. pneumoniae	SAMEA4561599	322	Validation	100% Data	Subset
S. pneumoniae	SAMEA3221734	322	Validation	100% Data	Subset
S. pneumoniae	SAMEA4978269	323	Validation	100% Data	Subset
S. pneumoniae	SAMEA4978319	323	Validation	100% Data	Subset
S. pneumoniae	SAMEA115796488	324	Validation	100% Data	Subset
S. pneumoniae	SAMEA4707837	324	Validation	100% Data	Subset
S. pneumoniae	SAMEA104038579	325	Validation	100% Data	Subset
S. pneumoniae	SAMEA104038577	325	Validation	100% Data	Subset
S. pneumoniae	SAMEA104356035	326	Validation	100% Data	Subset
S. pneumoniae	SAMEA5225932	326	Validation	100% Data	Subset
S. pneumoniae	SAMEA1028640	327	Validation	100% Data	Subset
S. pneumoniae	SAMEA104141860	327	Validation	100% Data	Subset
S. pneumoniae	SAMEA3447940	328	Validation	100% Data	Subset
S. pneumoniae	SAMEA3309619	328	Validation	100% Data	Subset
S. pneumoniae	SAMEA3373725	329	Validation	100% Data	Subset
S. pneumoniae	SAMEA3373680	329	Validation	100% Data	Subset
S. pneumoniae	SAMEA1483764	330	Validation	100% Data	Subset
S. pneumoniae	SAMEA1483791	330	Validation	100% Data	Subset
S. pneumoniae	SAMEA2335667	331	Validation	100% Data	Subset
S. pneumoniae	SAMN41760118	331	Validation	100% Data	Subset
S. pneumoniae	SAMEA3353370	332	Validation	100% Data	Subset
S. pneumoniae	SAMEA114228342	332	Validation	100% Data	Subset
S. pneumoniae	SAMEA2814085	333	Validation	100% Data	Subset
S. pneumoniae	SAMEA4022192	333	Validation	100% Data	Subset
S. pneumoniae	SAMEA4561210	334	Validation	100% Data	Subset
S. pneumoniae	SAMEA4561581	334	Validation	100% Data	Subset
S. pneumoniae	SAMEA1029121	335	Validation	100% Data	Subset
S. pneumoniae	SAMEA5054362	335	Validation	100% Data	Subset
S. pneumoniae	SAMEA115606775	336	Validation	100% Data	Subset
S. pneumoniae	SAMEA5866645	336	Validation	100% Data	Subset
S. pneumoniae	SAMEA1029264	337	Validation	100% Data	Subset
S. pneumoniae	SAMEA974643	337	Validation	100% Data	Subset
S. pneumoniae	SAMEA3221666	338	Validation	100% Data	Subset
S. pneumoniae	SAMEA3222058	338	Validation	100% Data	Subset
S. pneumoniae	SAMN17390719	339	Validation	100% Data	Subset
S. pneumoniae	SAMEA115796341	339	Validation	100% Data	Subset
S. pneumoniae	SAMEA2696386	340	Validation	100% Data	Subset
S. pneumoniae	SAMEA3381409	340	Validation	100% Data	Subset
S. pneumoniae	SAMN35363204	341	Validation	100% Data	Subset
S. pneumoniae	SAMN35363005	341	Validation	100% Data	Subset
S. pneumoniae	SAMEA5050561	342	Validation	100% Data	Subset
S. pneumoniae	SAMEA14105639	342	Validation	100% Data	Subset
S. pneumoniae	SAMEA4024870	343	Validation	100% Data	Subset
S. pneumoniae	SAMEA1025589	343	Validation	100% Data	Subset
S. pneumoniae	SAMEA2298230	344	Validation	100% Data	Subset
S. pneumoniae	SAMEA5187265	344	Validation	100% Data	Subset
S. pneumoniae	SAMEA4976914	345	Validation	100% Data	Subset
S. pneumoniae	SAMEA4977648	345	Validation	100% Data	Subset
S. pneumoniae	SAMEA4023268	346	Validation	100% Data	Subset
S. pneumoniae	SAMEA4025055	346	Validation	100% Data	Subset
S. pneumoniae	SAMEA3175973	347	Validation	100% Data	Subset
S. pneumoniae	SAMEA4387945	347	Validation	100% Data	Subset
S. pneumoniae	SAMEA114392818	348	Validation	100% Data	Subset
S. pneumoniae	SAMEA114408334	348	Validation	100% Data	Subset
S. pneumoniae	SAMN35362839	349	Validation	100% Data	Subset
S. pneumoniae	SAMEA112960870	349	Validation	100% Data	Subset
S. pneumoniae	SAMEA112486167	350	Validation	100% Data	Subset
S. pneumoniae	SAMEA112486764	350	Validation	100% Data	Subset
S. pneumoniae	SAMEA4388347	351	Validation	100% Data	Subset
S. pneumoniae	SAMEA4388112	351	Validation	100% Data	Subset
S. pneumoniae	SAMEA2797003	352	Validation	100% Data	Subset
S. pneumoniae	SAMEA104355973	352	Validation	100% Data	Subset
S. pneumoniae	SAMN33825256	353	Validation	100% Data	Subset
S. pneumoniae	SAMEA114441207	353	Validation	100% Data	Subset
S. pneumoniae	SAMEA974674	354	Validation	100% Data	Subset
S. pneumoniae	SAMEA1025970	354	Validation	100% Data	Subset
S. pneumoniae	SAMEA3232762	355	Validation	100% Data	Subset
S. pneumoniae	SAMEA4763964	355	Validation	100% Data	Subset
S. pneumoniae	SAMN35363027	356	Validation	100% Data	Subset
S. pneumoniae	SAMEA5225766	356	Validation	100% Data	Subset
S. pneumoniae	SAMEA2234583	357	Validation	100% Data	Subset
S. pneumoniae	SAMEA2342774	357	Validation	100% Data	Subset
S. pneumoniae	SAMEA4978810	358	Validation	100% Data	Subset
S. pneumoniae	SAMEA4976437	358	Validation	100% Data	Subset
S. pneumoniae	SAMEA104035441	359	Validation	100% Data	Subset
S. pneumoniae	SAMEA4707868	359	Validation	100% Data	Subset
S. pneumoniae	SAMEA1025529	360	Validation	100% Data	Subset
S. pneumoniae	SAMEA1025491	360	Validation	100% Data	Subset
S. pneumoniae	SAMEA1024749	361	Validation	100% Data	Subset
S. pneumoniae	SAMEA1024729	361	Validation	100% Data	Subset
S. pneumoniae	SAMEA112486586	362	Validation	100% Data	Subset
S. pneumoniae	SAMEA112486610	362	Validation	100% Data	Subset
S. pneumoniae	SAMEA2050128	363	Validation	100% Data	Subset
S. pneumoniae	SAMEA4977192	363	Validation	100% Data	Subset
S. pneumoniae	SAMEA114313255	364	Validation	100% Data	Subset
S. pneumoniae	SAMEA4387912	364	Validation	100% Data	Subset
S. pneumoniae	SAMEA112486003	365	Validation	100% Data	Subset
S. pneumoniae	SAMEA112485958	365	Validation	100% Data	Subset
S. pneumoniae	SAMEA114392636	366	Validation	100% Data	Subset
S. pneumoniae	SAMEA114392634	366	Validation	100% Data	Subset
S. pneumoniae	SAMN11121817	367	Validation	100% Data	Subset
S. pneumoniae	SAMEA3221466	367	Validation	100% Data	Subset
S. pneumoniae	SAMEA2627285	368	Validation	100% Data	Subset
S. pneumoniae	SAMEA3504824	368	Validation	100% Data	Subset
S. pneumoniae	SAMEA104154504	369	Validation	100% Data	Subset
S. pneumoniae	SAMEA104154325	369	Validation	100% Data	Subset
S. pneumoniae	SAMEA2696492	370	Validation	100% Data	Subset
S. pneumoniae	SAMEA3309648	370	Validation	100% Data	Subset
S. pneumoniae	SAMEA4966549	371	Validation	100% Data	Subset
S. pneumoniae	SAMEA1025281	371	Validation	100% Data	Subset
S. pneumoniae	SAMEA114313322	372	Validation	100% Data	Subset
S. pneumoniae	SAMEA114313288	372	Validation	100% Data	Subset
S. pneumoniae	SAMEA3206669	373	Validation	100% Data	Subset
S. pneumoniae	SAMEA4649929	373	Validation	100% Data	Subset
S. pneumoniae	SAMEA115796307	374	Validation	100% Data	Subset
S. pneumoniae	SAMEA115796224	374	Validation	100% Data	Subset
S. pneumoniae	SAMEA114346173	375	Validation	100% Data	Subset
S. pneumoniae	SAMEA114326130	375	Validation	100% Data	Subset
S. pneumoniae	SAMEA2335791	376	Validation	100% Data	Subset
S. pneumoniae	SAMEA2335827	376	Validation	100% Data	Subset
S. pneumoniae	SAMEA3171073	377	Validation	100% Data	Subset
S. pneumoniae	SAMEA3171268	377	Validation	100% Data	Subset
S. pneumoniae	SAMEA4976904	378	Validation	100% Data	Subset
S. pneumoniae	SAMEA3389213	378	Validation	100% Data	Subset
S. pneumoniae	SAMEA114242038	379	Validation	100% Data	Subset
S. pneumoniae	SAMEA5084080	379	Validation	100% Data	Subset
S. pneumoniae	SAMEA1877438	380	Validation	100% Data	Subset
S. pneumoniae	SAMEA104154287	380	Validation	100% Data	Subset
S. pneumoniae	SAMEA5187227	381	Validation	100% Data	Subset
S. pneumoniae	SAMEA114392896	381	Validation	100% Data	Subset
S. pneumoniae	SAMEA10254884	382	Validation	100% Data	Subset
S. pneumoniae	SAMEA104355755	382	Validation	100% Data	Subset
S. pneumoniae	SAMEA5187110	383	Validation	100% Data	Subset
S. pneumoniae	SAMEA114392585	383	Validation	100% Data	Subset
S. pneumoniae	SAMEA1024648	384	Validation	100% Data	Subset
S. pneumoniae	SAMEA104355671	384	Validation	100% Data	Subset
S. pneumoniae	SAMEA974644	385	Validation	100% Data	Subset
S. pneumoniae	SAMEA974689	385	Validation	100% Data	Subset
S. pneumoniae	SAMEA3145624	386	Validation	100% Data	Subset
S. pneumoniae	SAMEA4732992	386	Validation	100% Data	Subset
S. pneumoniae	SAMEA3221445	387	Validation	100% Data	Subset
S. pneumoniae	SAMEA3221440	387	Validation	100% Data	Subset
S. pneumoniae	SAMN33606272	388	Validation	100% Data	Subset
S. pneumoniae	SAMN33606543	388	Validation	100% Data	Subset
S. pneumoniae	SAMEA4733177	389	Validation	100% Data	Subset
S. pneumoniae	SAMEA2383087	389	Validation	100% Data	Subset
S. pneumoniae	SAMEA1713242	390	Validation	100% Data	Subset
S. pneumoniae	SAMEA3233348	390	Validation	100% Data	Subset
S. pneumoniae	SAMEA115376335	391	Validation	100% Data	Subset
S. pneumoniae	SAMEA2204160	391	Validation	100% Data	Subset
S. pneumoniae	SAMN05222640	392	Validation	100% Data	Subset
S. pneumoniae	SAMEA115796894	392	Validation	100% Data	Subset
S. pneumoniae	SAMEA112485898	393	Validation	100% Data	Subset
S. pneumoniae	SAMEA112486742	393	Validation	100% Data	Subset
S. pneumoniae	SAMEA115376755	394	Validation	100% Data	Subset
S. pneumoniae	SAMEA4023700	394	Validation	100% Data	Subset
S. pneumoniae	SAMEA104455927	395	Validation	100% Data	Subset
S. pneumoniae	SAMEA3175669	395	Validation	100% Data	Subset
S. pneumoniae	SAMEA4023262	396	Validation	100% Data	Subset
S. pneumoniae	SAMEA12566373	396	Validation	100% Data	Subset
S. pneumoniae	SAMEA104155067	397	Validation	100% Data	Subset
S. pneumoniae	SAMEA3980404	397	Validation	100% Data	Subset
S. pneumoniae	SAMEA110665210	398	Validation	100% Data	Subset
S. pneumoniae	SAMEA103953714	398	Validation	100% Data	Subset
S. pneumoniae	SAMEA1024804	399	Validation	100% Data	Subset
S. pneumoniae	SAMEA1028847	399	Validation	100% Data	Subset
S. pneumoniae	SAMEA4979413	400	Validation	100% Data	Subset
S. pneumoniae	SAMEA4979422	401	Validation	100% Data	Subset
S. pneumoniae	SAMEA4733115	402	Validation	100% Data	Subset
S. pneumoniae	SAMEA5980755	403	Validation	100% Data	Subset
S. pneumoniae	SAMEA5980076	404	Validation	100% Data	Subset
S. pneumoniae	SAMEA3389765	405	Validation	100% Data	Subset
S. pneumoniae	SAMEA3171582	406	Validation	100% Data	Subset
S. pneumoniae	SAMEA1571874	407	Validation	100% Data	Subset
S. pneumoniae	SAMEA4022538	408	Validation	100% Data	Subset
S. pneumoniae	SAMEA3714375	409	Validation	100% Data	Subset
S. pneumoniae	SAMEA114408396	410	Validation	100% Data	Subset
S. pneumoniae	SAMEA3354087	411	Validation	100% Data	Subset
S. pneumoniae	SAMEA114463200	412	Validation	100% Data	Subset
S. pneumoniae	SAMEA5225908	413	Validation	100% Data	Subset
S. pneumoniae	SAMN41765402	415	Validation	100% Data	Subset
S. pneumoniae	SAMEA104141636	416	Validation	100% Data	Subset
S. pneumoniae	SAMN20332149	417	Validation	100% Data	Subset
S. pneumoniae	SAMEA2658923	418	Validation	100% Data	Subset
S. pneumoniae	SAMEA103953685	419	Validation	100% Data	Subset
S. pneumoniae	SAMEA4763543	420	Validation	100% Data	Subset
S. pneumoniae	SAMEA3232661	421	Validation	100% Data	Subset
S. pneumoniae	SAMEA4036444	422	Validation	100% Data	Subset
S. pneumoniae	SAMEA5979114	423	Validation	100% Data	Subset
S. pneumoniae	SAMEA2239047	424	Validation	100% Data	Subset
S. pneumoniae	SAMEA115794990	425	Validation	100% Data	Subset
S. pneumoniae	SAMEA3232811	426	Validation	100% Data	Subset
S. pneumoniae	SAMEA3545872	427	Validation	100% Data	Subset
S. pneumoniae	SAMEA3208709	428	Validation	100% Data	Subset
S. pneumoniae	SAMEA10427291	429	Validation	100% Data	Subset
S. pneumoniae	SAMEA104155053	430	Validation	100% Data	Subset
S. pneumoniae	SAMEA4388414	431	Validation	100% Data	Subset
S. pneumoniae	SAMN26502599	432	Validation	100% Data	Subset
S. pneumoniae	SAMEA103953565	433	Validation	100% Data	Subset
S. pneumoniae	SAMEA5051205	434	Validation	100% Data	Subset
S. pneumoniae	SAMEA2797159	435	Validation	100% Data	Subset
S. pneumoniae	SAMEA4733190	436	Validation	100% Data	Subset
S. pneumoniae	SAMEA4732757	437	Validation	100% Data	Subset
S. pneumoniae	SAMEA5226017	438	Validation	100% Data	Subset
S. pneumoniae	SAMEA5980837	439	Validation	100% Data	Subset
S. pneumoniae	SAMEA2553802	440	Validation	100% Data	Subset
S. pneumoniae	SAMEA1708734	441	Validation	100% Data	Subset
S. pneumoniae	SAMEA4763886	442	Validation	100% Data	Subset
S. pneumoniae	SAMEA115377280	443	Validation	100% Data	Subset
S. pneumoniae	SAMEA114375668	444	Validation	100% Data	Subset
S. pneumoniae	SAMEA114309397	445	Validation	100% Data	Subset
S. pneumoniae	SAMEA114346113	446	Validation	100% Data	Subset
S. pneumoniae	SAMEA4977790	447	Validation	100% Data	Subset
S. pneumoniae	SAMN14150849	448	Validation	100% Data	Subset
S. pneumoniae	SAMEA5050749	449	Validation	100% Data	Subset
S. pneumoniae	SAMEA104355746	450	Validation	100% Data	Subset
S. pneumoniae	SAMEA5979109	451	Validation	100% Data	Subset
S. pneumoniae	SAMN19718681	452	Validation	100% Data	Subset
S. pneumoniae	SAMN13064860	453	Validation	100% Data	Subset
S. pneumoniae	SAMEA2696326	454	Validation	100% Data	Subset
S. pneumoniae	SAMEA114520817	455	Validation	100% Data	Subset
S. pneumoniae	SAMEA104155016	456	Validation	100% Data	Subset
S. pneumoniae	SAMEA4038883	457	Validation	100% Data	Subset
S. pneumoniae	SAMEA114407953	458	Validation	100% Data	Subset
S. pneumoniae	SAMEA4966853	459	Validation	100% Data	Subset
S. pneumoniae	SAMEA5054597	460	Validation	100% Data	Subset
S. pneumoniae	SAMEA10254626	461	Validation	100% Data	Subset
S. pneumoniae	SAMEA1022823	462	Validation	100% Data	Subset
S. pneumoniae	SAMEA5187148	463	Validation	100% Data	Subset
S. pneumoniae	SAMEA5226159	464	Validation	100% Data	Subset
S. pneumoniae	SAMEA6543397	465	Validation	100% Data	Subset
S. pneumoniae	SAMEA114441366	466	Validation	100% Data	Subset
S. pneumoniae	SAMEA4977566	467	Validation	100% Data	Subset
S. pneumoniae	SAMN11122988	468	Validation	100% Data	Subset
S. pneumoniae	SAMEA114276570	469	Validation	100% Data	Subset
S. pneumoniae	SAMEA5187092	470	Validation	100% Data	Subset
S. pneumoniae	SAMEA112824113	471	Validation	100% Data	Subset
S. pneumoniae	SAMEA104154660	472	Validation	100% Data	Subset
S. pneumoniae	SAMEA4763713	473	Validation	100% Data	Subset
S. pneumoniae	SAMN09231323	474	Validation	100% Data	Subset
S. pneumoniae	SAMEA104034516	475	Validation	100% Data	Subset
S. pneumoniae	SAMEA103953632	476	Validation	100% Data	Subset
S. pneumoniae	SAMEA4024299	477	Validation	100% Data	Subset
S. pneumoniae	SAMEA10254772	478	Validation	100% Data	Subset
S. pneumoniae	SAMEA1024644	479	Validation	100% Data	Subset
S. pneumoniae	SAMEA974611	480	Validation	100% Data	Subset
S. pneumoniae	SAMEA4008356	481	Validation	100% Data	Subset
S. pneumoniae	SAMN32934270	482	Validation	100% Data	Subset
S. pneumoniae	SAMEA4764051	483	Validation	100% Data	Subset
S. pneumoniae	SAMN20397895	484	Validation	100% Data	Subset
S. pneumoniae	SAMEA677709	485	Validation	100% Data	Subset
S. pneumoniae	SAMEA4976874	486	Validation	100% Data	Subset
S. pneumoniae	SAMN27738124	487	Validation	100% Data	Subset
S. pneumoniae	SAMEA3381468	488	Validation	100% Data	Subset
S. pneumoniae	SAMEA2797382	489	Validation	100% Data	Subset
S. pneumoniae	SAMEA115796416	490	Validation	100% Data	Subset
S. pneumoniae	SAMN41762553	491	Validation	100% Data	Subset
S. pneumoniae	SAMEA5073305	492	Validation	100% Data	Subset
S. pneumoniae	SAMEA5187477	493	Validation	100% Data	Subset
S. pneumoniae	SAMEA3232677	494	Validation	100% Data	Subset
S. pneumoniae	SAMEA5866590	495	Validation	100% Data	Subset
S. pneumoniae	SAMEA114326153	496	Validation	100% Data	Subset
S. pneumoniae	SAMEA3209061	497	Validation	100% Data	Subset
S. pneumoniae	SAMEA111378866	498	Validation	100% Data	Subset
S. pneumoniae	SAMEA4764115	499	Validation	100% Data	Subset
S. pneumoniae	SAMEA3504816	500	Validation	100% Data	Subset
S. pneumoniae	SAMEA3713936	501	Validation	100% Data	Subset
S. pneumoniae	SAMEA5054394	502	Validation	100% Data	Subset
S. pneumoniae	SAMEA4967696	503	Validation	100% Data	Subset
S. pneumoniae	SAMEA1024787	504	Validation	100% Data	Subset
S. pneumoniae	SAMEA1023973	505	Validation	100% Data	Subset
S. pneumoniae	SAMEA1991273	506	Validation	100% Data	Subset
S. pneumoniae	SAMEA2696394	507	Validation	100% Data	Subset
S. pneumoniae	SAMEA5866475	508	Validation	100% Data	Subset
S. pneumoniae	SAMEA4977839	509	Validation	100% Data	Subset
S. pneumoniae	SAMEA4977993	510	Validation	100% Data	Subset
S. pneumoniae	SAMEA4831954	511	Validation	100% Data	Subset
S. pneumoniae	SAMEA3980412	512	Validation	100% Data	Subset
S. pneumoniae	SAMEA3431622	513	Validation	100% Data	Subset
S. pneumoniae	SAMEA7963588	514	Validation	100% Data	Subset
S. pneumoniae	SAMEA3233341	515	Validation	100% Data	Subset
S. pneumoniae	SAMEA3221616	516	Validation	100% Data	Subset
S. pneumoniae	SAMEA3208854	517	Validation	100% Data	Subset
S. pneumoniae	SAMEA5054477	518	Validation	100% Data	Subset
S. pneumoniae	SAMN41760093	519	Validation	100% Data	Subset
S. pneumoniae	SAMEA1463303	520	Validation	100% Data	Subset
S. pneumoniae	SAMEA2696476	521	Validation	100% Data	Subset
S. pneumoniae	SAMEA3714388	522	Validation	100% Data	Subset
S. pneumoniae	SAMEA115376329	523	Validation	100% Data	Subset
S. pneumoniae	SAMEA114520419	524	Validation	100% Data	Subset
S. pneumoniae	SAMEA115606769	526	Validation	100% Data	Subset
S. pneumoniae	SAMEA114392725	527	Validation	100% Data	Subset
S. pneumoniae	SAMEA114408286	528	Validation	100% Data	Subset
S. pneumoniae	SAMEA5050408	529	Validation	100% Data	Subset
S. pneumoniae	SAMEA5050668	530	Validation	100% Data	Subset
S. pneumoniae	SAMEA4978164	531	Validation	100% Data	Subset
S. pneumoniae	SAMEA115531872	532	Validation	100% Data	Subset
S. pneumoniae	SAMEA114309530	533	Validation	100% Data	Subset
S. pneumoniae	SAMEA3181728	534	Validation	100% Data	Subset
S. pneumoniae	SAMEA5418398	535	Validation	100% Data	Subset
S. pneumoniae	SAMEA3388913	536	Validation	100% Data	Subset
S. pneumoniae	SAMEA5226079	537	Validation	100% Data	Subset
S. pneumoniae	SAMEA5226189	538	Validation	100% Data	Subset
S. pneumoniae	SAMEA5226028	539	Validation	100% Data	Subset
S. pneumoniae	SAMN35037525	540	Validation	100% Data	Subset
S. pneumoniae	SAMEA3431544	541	Validation	100% Data	Subset
S. pneumoniae	SAMEA114520557	542	Validation	100% Data	Subset
S. pneumoniae	SAMEA114441433	543	Validation	100% Data	Subset
S. pneumoniae	SAMEA103953559	544	Validation	100% Data	Subset
S. pneumoniae	SAMEA114441244	545	Validation	100% Data	Subset
S. pneumoniae	SAMEA5187094	546	Validation	100% Data	Subset
S. pneumoniae	SAMEA110666119	547	Validation	100% Data	Subset
S. pneumoniae	SAMEA2341599	548	Validation	100% Data	Subset
S. pneumoniae	SAMEA1029256	549	Validation	100% Data	Subset
S. pneumoniae	SAMEA1028715	550	Validation	100% Data	Subset
S. pneumoniae	SAMEA5866449	551	Validation	100% Data	Subset
S. pneumoniae	SAMEA5054358	552	Validation	100% Data	Subset
S. pneumoniae	SAMEA974650	553	Validation	100% Data	Subset
S. pneumoniae	SAMEA1094463	554	Validation	100% Data	Subset
S. pneumoniae	SAMEA1022792	555	Validation	100% Data	Subset
S. pneumoniae	SAMEA102166918	556	Validation	100% Data	Subset
S. pneumoniae	SAMEA104154408	557	Validation	100% Data	Subset
S. pneumoniae	SAMEA114212163	1	Novel	100% Data	Subset
S. pneumoniae	SAMN14150735	1	Novel	100% Data	Subset
S. pneumoniae	SAMEA3323283	1	Novel	100% Data	Subset
S. pneumoniae	SAMN41768451	1	Novel	100% Data	Subset
S. pneumoniae	SAMEA114346238	1	Novel	100% Data	Subset
S. pneumoniae	SAMEA3714036	1	Novel	100% Data	Subset
S. pneumoniae	SAMN05223160	1	Novel	100% Data	Subset
S. pneumoniae	SAMN09231359	1	Novel	100% Data	Subset
S. pneumoniae	SAMN20408510	1	Novel	100% Data	Subset
S. pneumoniae	SAMN40152196	1	Novel	100% Data	Subset
S. pneumoniae	SAMN11117096	1	Novel	100% Data	Subset
S. pneumoniae	SAMEA6097693	1	Novel	100% Data	Subset
S. pneumoniae	SAMN41761497	1	Novel	100% Data	Subset
S. pneumoniae	SAMN20397799	1	Novel	100% Data	Subset
S. pneumoniae	SAMN05220999	1	Novel	100% Data	Subset
S. pneumoniae	SAMN20332694	1	Novel	100% Data	Subset
S. pneumoniae	SAMN11122835	1	Novel	100% Data	Subset
S. pneumoniae	SAMN20409239	1	Novel	100% Data	Subset
S. pneumoniae	SAMN33606507	1	Novel	100% Data	Subset
S. pneumoniae	SAMN11122524	1	Novel	100% Data	Subset
S. pneumoniae	SAMN11117157	1	Novel	100% Data	Subset
S. pneumoniae	SAMN05221528	1	Novel	100% Data	Subset
S. pneumoniae	SAMEA6914942	1	Novel	100% Data	Subset
S. pneumoniae	SAMN37512471	1	Novel	100% Data	Subset
S. pneumoniae	SAMN08024450	1	Novel	100% Data	Subset
S. pneumoniae	SAMN14158398	1	Novel	100% Data	Subset
S. pneumoniae	SAMEA104035199	1	Novel	100% Data	Subset
S. pneumoniae	SAMEA114313507	1	Novel	100% Data	Subset
S. pneumoniae	SAMEA6097793	1	Novel	100% Data	Subset
S. pneumoniae	SAMEA6914818	1	Novel	100% Data	Subset
S. pneumoniae	SAMEA6097758	1	Novel	100% Data	Subset
S. pneumoniae	SAMEA115606675	1	Novel	100% Data	Subset
S. pneumoniae	SAMEA115377023	1	Novel	100% Data	Subset
S. pneumoniae	SAMEA3176027	1	Novel	100% Data	Subset
S. pneumoniae	SAMN14151318	1	Novel	100% Data	Subset
S. pneumoniae	SAMN11122406	1	Novel	100% Data	Subset
S. pneumoniae	SAMN05222646	1	Novel	100% Data	Subset
S. pneumoniae	SAMEA6098251	1	Novel	100% Data	Subset
S. pneumoniae	SAMEA115795838	1	Novel	100% Data	Subset
S. pneumoniae	SAMEA4024047	1	Novel	100% Data	Subset
S. pneumoniae	SAMEA114332587	1	Novel	100% Data	Subset
S. pneumoniae	SAMN33606386	1	Novel	100% Data	Subset
S. pneumoniae	SAMN09230844	1	Novel	100% Data	Subset
S. pneumoniae	SAMEA6097761	1	Novel	100% Data	Subset
S. pneumoniae	SAMEA6097790	1	Novel	100% Data	Subset
S. pneumoniae	SAMEA4023771	1	Novel	100% Data	Subset
S. pneumoniae	SAMEA6097934	1	Novel	100% Data	Subset
S. pneumoniae	SAMN37512553	1	Novel	100% Data	Subset
S. pneumoniae	SAMN41139727	1	Novel	100% Data	Subset
S. pneumoniae	SAMN11116930	1	Novel	100% Data	Subset
S. pneumoniae	SAMEA6914853	1	Novel	100% Data	Subset
S. pneumoniae	SAMEA2239052	1	Novel	100% Data	Subset
S. pneumoniae	SAMN33606382	1	Novel	100% Data	Subset
S. pneumoniae	SAMN09230836	1	Novel	100% Data	Subset
S. pneumoniae	SAMN33606476	1	Novel	100% Data	Subset
S. pneumoniae	SAMN41750901	1	Novel	100% Data	Subset
S. pneumoniae	SAMN14151374	1	Novel	100% Data	Subset
S. pneumoniae	SAMEA6097798	1	Novel	100% Data	Subset
S. pneumoniae	SAMN14168641	1	Novel	100% Data	Subset
S. pneumoniae	SAMN09219433	1	Novel	100% Data	Subset
S. pneumoniae	SAMN14169166	1	Novel	100% Data	Subset
S. pneumoniae	SAMN20408436	1	Novel	100% Data	Subset
S. pneumoniae	SAMEA4024506	1	Novel	100% Data	Subset
S. pneumoniae	SAMN11121801	1	Novel	100% Data	Subset
S. pneumoniae	SAMN14169361	1	Novel	100% Data	Subset
S. pneumoniae	SAMEA6098177	1	Novel	100% Data	Subset
S. pneumoniae	SAMEA104141821	1	Novel	100% Data	Subset
S. pneumoniae	SAMEA3323339	1	Novel	100% Data	Subset
S. pneumoniae	SAMN33825232	1	Novel	100% Data	Subset
S. pneumoniae	SAMEA12364400	1	Novel	100% Data	Subset
S. pneumoniae	SAMN14168758	1	Novel	100% Data	Subset
S. pneumoniae	SAMEA114552523	1	Novel	100% Data	Subset
S. pneumoniae	SAMEA112299530	1	Novel	100% Data	Subset
S. pneumoniae	SAMN41761464	1	Novel	100% Data	Subset
S. pneumoniae	SAMEA2239178	1	Novel	100% Data	Subset
S. pneumoniae	SAMEA3713995	1	Novel	100% Data	Subset
S. pneumoniae	SAMEA115794715	1	Novel	100% Data	Subset
S. pneumoniae	SAMN09231061	1	Novel	100% Data	Subset
S. pneumoniae	SAMEA115794672	1	Novel	100% Data	Subset
S. pneumoniae	SAMN41750769	1	Novel	100% Data	Subset
S. pneumoniae	SAMN09218951	1	Novel	100% Data	Subset
S. pneumoniae	SAMEA3176046	1	Novel	100% Data	Subset
S. pneumoniae	SAMN41761321	1	Novel	100% Data	Subset
S. pneumoniae	SAMEA6098184	1	Novel	100% Data	Subset
S. pneumoniae	SAMEA4388312	1	Novel	100% Data	Subset
S. pneumoniae	SAMN09224418	1	Novel	100% Data	Subset
S. pneumoniae	SAMEA2239128	1	Novel	100% Data	Subset
S. pneumoniae	SAMN20331870	1	Novel	100% Data	Subset
S. pneumoniae	SAMEA2238306	1	Novel	100% Data	Subset
S. pneumoniae	SAMN11117286	1	Novel	100% Data	Subset
S. pneumoniae	SAMN33606483	1	Novel	100% Data	Subset
S. pneumoniae	SAMN09231033	1	Novel	100% Data	Subset
S. pneumoniae	SAMN20332299	1	Novel	100% Data	Subset
S. pneumoniae	SAMEA104456639	1	Novel	100% Data	Subset
S. pneumoniae	SAMN33606077	1	Novel	100% Data	Subset
S. pneumoniae	SAMN09231188	1	Novel	100% Data	Subset
S. pneumoniae	SAMN15562411	1	Novel	100% Data	Subset
S. pneumoniae	SAMEA12514537	1	Novel	100% Data	Subset
S. pneumoniae	SAMEA114332672	1	Novel	100% Data	Subset
S. pneumoniae	SAMEA114552219	1	Novel	100% Data	Subset
S. pneumoniae	SAMN11121740	1	Novel	100% Data	Subset
S. pneumoniae	SAMN20332356	1	Novel	100% Data	Subset
S. pneumoniae	SAMEA2383253	1	Novel	100% Data	Subset
S. pneumoniae	SAMEA111351808	1	Novel	100% Data	Subset
S. pneumoniae	SAMN33314458	1	Novel	100% Data	Subset
S. pneumoniae	SAMN20408426	1	Novel	100% Data	Subset
S. pneumoniae	SAMEA6914756	1	Novel	100% Data	Subset
S. pneumoniae	SAMEA2336077	1	Novel	100% Data	Subset
S. pneumoniae	SAMN15562601	1	Novel	100% Data	Subset
S. pneumoniae	SAMN08803076	1	Novel	100% Data	Subset
S. pneumoniae	SAMN09230699	1	Novel	100% Data	Subset
S. pneumoniae	SAMN14151345	1	Novel	100% Data	Subset
S. pneumoniae	SAMN05220939	1	Novel	100% Data	Subset
S. pneumoniae	SAMEA2239023	1	Novel	100% Data	Subset
S. pneumoniae	SAMN33606419	1	Novel	100% Data	Subset
S. pneumoniae	SAMEA12514541	1	Novel	100% Data	Subset
S. pneumoniae	SAMN09230913	1	Novel	100% Data	Subset
S. pneumoniae	SAMN33606375	1	Novel	100% Data	Subset
S. pneumoniae	SAMN11122411	1	Novel	100% Data	Subset
S. pneumoniae	SAMEA2238977	1	Novel	100% Data	Subset
S. pneumoniae	SAMEA3176162	1	Novel	100% Data	Subset
S. pneumoniae	SAMN14158251	1	Novel	100% Data	Subset
S. pneumoniae	SAMN11117045	1	Novel	100% Data	Subset
S. pneumoniae	SAMN19718682	1	Novel	100% Data	Subset
S. pneumoniae	SAMEA6914972	1	Novel	100% Data	Subset
S. pneumoniae	SAMN33314527	1	Novel	100% Data	Subset
S. pneumoniae	SAMN41761280	1	Novel	100% Data	Subset
S. pneumoniae	SAMN41762177	1	Novel	100% Data	Subset
S. pneumoniae	SAMN41394579	1	Novel	100% Data	Subset
S. pneumoniae	SAMN41750957	1	Novel	100% Data	Subset
S. pneumoniae	SAMEA12514542	1	Novel	100% Data	Subset
S. pneumoniae	SAMEA2238322	1	Novel	100% Data	Subset
S. pneumoniae	SAMN37512497	1	Novel	100% Data	Subset
S. pneumoniae	SAMEA6914831	1	Novel	100% Data	Subset
S. pneumoniae	SAMEA6097673	1	Novel	100% Data	Subset
S. pneumoniae	SAMEA5092023	1	Novel	100% Data	Subset
S. pneumoniae	SAMEA6098079	1	Novel	100% Data	Subset
S. pneumoniae	SAMN41751385	1	Novel	100% Data	Subset
S. pneumoniae	SAMN33606378	1	Novel	100% Data	Subset
S. pneumoniae	SAMEA114332720	1	Novel	100% Data	Subset
S. pneumoniae	SAMEA114479462	1	Novel	100% Data	Subset
S. pneumoniae	SAMN05222414	1	Novel	100% Data	Subset
S. pneumoniae	SAMN14169328	1	Novel	100% Data	Subset
S. pneumoniae	SAMN09219187	1	Novel	100% Data	Subset
S. pneumoniae	SAMN41762273	1	Novel	100% Data	Subset
S. pneumoniae	SAMEA6097819	1	Novel	100% Data	Subset
S. pneumoniae	SAMEA114552638	1	Novel	100% Data	Subset
S. pneumoniae	SAMN09230623	1	Novel	100% Data	Subset
S. pneumoniae	SAMEA4388314	1	Novel	100% Data	Subset
S. pneumoniae	SAMEA6097997	1	Novel	100% Data	Subset
S. pneumoniae	SAMEA111493996	1	Novel	100% Data	Subset
S. pneumoniae	SAMN14151269	1	Novel	100% Data	Subset
S. pneumoniae	SAMEA3713968	1	Novel	100% Data	Subset
S. pneumoniae	SAMN09231421	1	Novel	100% Data	Subset
S. pneumoniae	SAMEA2059083	1	Novel	100% Data	Subset
S. pneumoniae	SAMN11122791	1	Novel	100% Data	Subset
S. pneumoniae	SAMEA114332581	1	Novel	100% Data	Subset
S. pneumoniae	SAMEA5187516	1	Novel	100% Data	Subset
S. pneumoniae	SAMEA115796535	1	Novel	100% Data	Subset
S. pneumoniae	SAMN41751033	1	Novel	100% Data	Subset
S. pneumoniae	SAMN11122810	1	Novel	100% Data	Subset
S. pneumoniae	SAMN20332754	1	Novel	100% Data	Subset
S. pneumoniae	SAMN09230714	1	Novel	100% Data	Subset
S. pneumoniae	SAMN41139445	1	Novel	100% Data	Subset
S. pneumoniae	SAMN14150451	1	Novel	100% Data	Subset
S. pneumoniae	SAMN33607067	1	Novel	100% Data	Subset
S. pneumoniae	SAMN20332687	1	Novel	100% Data	Subset
S. pneumoniae	SAMEA6914904	1	Novel	100% Data	Subset
S. pneumoniae	SAMEA1020062	1	Novel	100% Data	Subset
S. pneumoniae	SAMN05222143	1	Novel	100% Data	Subset
S. pneumoniae	SAMEA114441791	1	Novel	100% Data	Subset
S. pneumoniae	SAMEA6097994	1	Novel	100% Data	Subset
S. pneumoniae	SAMN05221197	1	Novel	100% Data	Subset
S. pneumoniae	SAMEA12566302	1	Novel	100% Data	Subset
S. pneumoniae	SAMEA6097749	1	Novel	100% Data	Subset
S. pneumoniae	SAMN41761011	1	Novel	100% Data	Subset
S. pneumoniae	SAMN41762894	1	Novel	100% Data	Subset
S. pneumoniae	SAMN42206804	1	Novel	100% Data	Subset
S. pneumoniae	SAMN05221923	1	Novel	100% Data	Subset
S. pneumoniae	SAMN09230635	1	Novel	100% Data	Subset
S. pneumoniae	SAMN05221119	1	Novel	100% Data	Subset
S. pneumoniae	SAMN05221082	1	Novel	100% Data	Subset
S. pneumoniae	SAMN41764929	1	Novel	100% Data	Subset
S. pneumoniae	SAMEA104035472	1	Novel	100% Data	Subset
S. pneumoniae	SAMN33606209	1	Novel	100% Data	Subset
S. pneumoniae	SAMN42206845	1	Novel	100% Data	Subset
S. pneumoniae	SAMEA114442015	1	Novel	100% Data	Subset
S. pneumoniae	SAMEA114332602	1	Novel	100% Data	Subset
S. pneumoniae	SAMEA114479253	1	Novel	100% Data	Subset
S. pneumoniae	SAMN41768402	1	Novel	100% Data	Subset
S. pneumoniae	SAMN41768246	1	Novel	100% Data	Subset
S. pneumoniae	SAMEA6914880	1	Novel	100% Data	Subset
S. pneumoniae	SAMEA4928086	1	Novel	100% Data	Subset
S. pneumoniae	SAMN14158568	1	Novel	100% Data	Subset
S. pneumoniae	SAMEA115532188	1	Novel	100% Data	Subset
S. pneumoniae	SAMEA115606470	1	Novel	100% Data	Subset
S. pneumoniae	SAMEA970226	1	Novel	100% Data	Subset
S. pneumoniae	SAMEA114521059	1	Novel	100% Data	Subset
S. pneumoniae	SAMEA4388106	1	Novel	100% Data	Subset
S. pneumoniae	SAMN41761901	1	Novel	100% Data	Subset
S. pneumoniae	SAMEA114479024	1	Novel	100% Data	Subset
S. pneumoniae	SAMEA114346112	1	Novel	100% Data	Subset
S. pneumoniae	SAMN41790873	1	Novel	100% Data	Subset
S. pneumoniae	SAMEA5785885	1	Novel	100% Data	Subset
S. pneumoniae	SAMN05222536	1	Novel	100% Data	Subset
S. pneumoniae	SAMEA6098198	1	Novel	100% Data	Subset
S. pneumoniae	SAMN41790506	1	Novel	100% Data	Subset
S. pneumoniae	SAMEA6500008	1	Novel	100% Data	Subset
S. pneumoniae	SAMN14158588	1	Novel	100% Data	Subset
S. pneumoniae	SAMEA6097779	1	Novel	100% Data	Subset
S. pneumoniae	SAMEA114211937	1	Novel	100% Data	Subset
S. pneumoniae	SAMN11116994	1	Novel	100% Data	Subset
S. pneumoniae	SAMN05222050	1	Novel	100% Data	Subset
S. pneumoniae	SAMEA1032459	1	Novel	100% Data	Subset
S. pneumoniae	SAMEA114521194	1	Novel	100% Data	Subset
S. pneumoniae	SAMEA4931502	1	Novel	100% Data	Subset
S. pneumoniae	SAMEA2238769	1	Novel	100% Data	Subset
S. pneumoniae	SAMEA970278	1	Novel	100% Data	Subset
S. pneumoniae	SAMEA115180177	1	Novel	100% Data	Subset
S. pneumoniae	SAMEA114332740	1	Novel	100% Data	Subset
S. pneumoniae	SAMN33607207	1	Novel	100% Data	Subset
S. pneumoniae	SAMN14157760	1	Novel	100% Data	Subset
S. pneumoniae	SAMEA114346149	1	Novel	100% Data	Subset
S. pneumoniae	SAMEA3714503	1	Novel	100% Data	Subset
S. pneumoniae	SAMN05222919	1	Novel	100% Data	Subset
S. pneumoniae	SAMEA114332694	1	Novel	100% Data	Subset
S. pneumoniae	SAMEA115532104	1	Novel	100% Data	Subset
S. pneumoniae	SAMEA6914835	1	Novel	100% Data	Subset
S. pneumoniae	SAMEA6098021	1	Novel	100% Data	Subset
S. pneumoniae	SAMN20332500	1	Novel	100% Data	Subset
S. pneumoniae	SAMEA6098107	1	Novel	100% Data	Subset
S. pneumoniae	SAMN20332220	1	Novel	100% Data	Subset
S. pneumoniae	SAMEA2383261	1	Novel	100% Data	Subset
S. pneumoniae	SAMEA114346038	1	Novel	100% Data	Subset
S. pneumoniae	SAMN33606429	1	Novel	100% Data	Subset
S. pneumoniae	SAMN09230689	1	Novel	100% Data	Subset
S. pneumoniae	SAMN09214282	1	Novel	100% Data	Subset
S. pneumoniae	SAMEA114375749	1	Novel	100% Data	Subset
S. pneumoniae	SAMEA114332785	1	Novel	100% Data	Subset
S. pneumoniae	SAMEA2797460	1	Novel	100% Data	Subset
S. pneumoniae	SAMN05221390	1	Novel	100% Data	Subset
S. pneumoniae	SAMN41760968	1	Novel	100% Data	Subset
S. pneumoniae	SAMN11121138	1	Novel	100% Data	Subset
S. pneumoniae	SAMN41751040	1	Novel	100% Data	Subset
S. pneumoniae	SAMN09218969	1	Novel	100% Data	Subset
S. pneumoniae	SAMN41760255	1	Novel	100% Data	Subset
S. pneumoniae	SAMEA6914866	1	Novel	100% Data	Subset
S. pneumoniae	SAMEA6097988	1	Novel	100% Data	Subset
S. pneumoniae	SAMN41765338	1	Novel	100% Data	Subset
S. pneumoniae	SAMEA12364337	1	Novel	100% Data	Subset
S. pneumoniae	SAMEA6098078	1	Novel	100% Data	Subset
S. pneumoniae	SAMEA114552550	1	Novel	100% Data	Subset
S. pneumoniae	SAMN09219223	1	Novel	100% Data	Subset
S. pneumoniae	SAMEA6914944	1	Novel	100% Data	Subset
S. pneumoniae	SAMN37512524	1	Novel	100% Data	Subset
S. pneumoniae	SAMEA115531955	1	Novel	100% Data	Subset
S. pneumoniae	SAMEA115795557	1	Novel	100% Data	Subset
S. pneumoniae	SAMEA114479390	1	Novel	100% Data	Subset
S. pneumoniae	SAMN33825259	1	Novel	100% Data	Subset
S. pneumoniae	SAMN41790867	1	Novel	100% Data	Subset
S. pneumoniae	SAMN11122960	1	Novel	100% Data	Subset
S. pneumoniae	SAMEA2796569	1	Novel	100% Data	Subset
S. pneumoniae	SAMEA114521092	1	Novel	100% Data	Subset
S. pneumoniae	SAMEA6097953	1	Novel	100% Data	Subset
S. pneumoniae	SAMEA3145668	1	Novel	100% Data	Subset
S. pneumoniae	SAMEA2382782	1	Novel	100% Data	Subset
S. pneumoniae	SAMN14168712	1	Novel	100% Data	Subset
S. pneumoniae	SAMN09230996	1	Novel	100% Data	Subset
S. pneumoniae	SAMN41761523	1	Novel	100% Data	Subset
S. pneumoniae	SAMEA3713879	1	Novel	100% Data	Subset
S. pneumoniae	SAMEA6097954	1	Novel	100% Data	Subset
S. pneumoniae	SAMN11122957	1	Novel	100% Data	Subset
S. pneumoniae	SAMN08166712	1	Novel	100% Data	Subset
S. pneumoniae	SAMN20408684	1	Novel	100% Data	Subset
S. pneumoniae	SAMEA6914842	1	Novel	100% Data	Subset
S. pneumoniae	SAMEA104034812	1	Novel	100% Data	Subset
S. pneumoniae	SAMN14168948	1	Novel	100% Data	Subset
S. pneumoniae	SAMEA115376518	1	Novel	100% Data	Subset
S. pneumoniae	SAMEA2383208	1	Novel	100% Data	Subset
S. pneumoniae	SAMEA114212108	1	Novel	100% Data	Subset
S. pneumoniae	SAMN14169022	1	Novel	100% Data	Subset
S. pneumoniae	SAMN41762643	1	Novel	100% Data	Subset
S. pneumoniae	SAMN20332312	1	Novel	100% Data	Subset
S. pneumoniae	SAMEA6914854	1	Novel	100% Data	Subset
S. pneumoniae	SAMN05774336	1	Novel	100% Data	Subset
S. pneumoniae	SAMN41764912	1	Novel	100% Data	Subset
S. pneumoniae	SAMEA3373637	1	Novel	100% Data	Subset
S. pneumoniae	SAMEA4926402	1	Novel	100% Data	Subset
S. pneumoniae	SAMEA114332790	1	Novel	100% Data	Subset
S. pneumoniae	SAMN14157758	1	Novel	100% Data	Subset
S. pneumoniae	SAMEA2626777	1	Novel	100% Data	Subset
S. pneumoniae	SAMEA2658606	1	Novel	100% Data	Subset
S. pneumoniae	SAMEA6097706	1	Novel	100% Data	Subset
S. pneumoniae	SAMN11117294	1	Novel	100% Data	Subset
S. pneumoniae	SAMEA2238974	1	Novel	100% Data	Subset
S. pneumoniae	SAMN33606116	1	Novel	100% Data	Subset
S. pneumoniae	SAMN41768233	1	Novel	100% Data	Subset
S. pneumoniae	SAMEA104035648	1	Novel	100% Data	Subset
S. pneumoniae	SAMEA4926467	1	Novel	100% Data	Subset
S. pneumoniae	SAMEA6098212	1	Novel	100% Data	Subset
S. pneumoniae	SAMN11121253	1	Novel	100% Data	Subset
S. pneumoniae	SAMEA115794948	1	Novel	100% Data	Subset
S. pneumoniae	SAMEA6097707	1	Novel	100% Data	Subset
S. pneumoniae	SAMEA114332647	1	Novel	100% Data	Subset
S. pneumoniae	SAMN14150499	1	Novel	100% Data	Subset
S. pneumoniae	SAMN11116676	1	Novel	100% Data	Subset
S. pneumoniae	SAMN09218500	1	Novel	100% Data	Subset
S. pneumoniae	SAMEA114552619	1	Novel	100% Data	Subset
S. pneumoniae	SAMN05223152	1	Novel	100% Data	Subset
S. pneumoniae	SAMN33607058	1	Novel	100% Data	Subset
S. pneumoniae	SAMN14157836	1	Novel	100% Data	Subset
S. pneumoniae	SAMN20398266	1	Novel	100% Data	Subset
S. pneumoniae	SAMN20332692	1	Novel	100% Data	Subset
S. pneumoniae	SAMEA12566623	1	Novel	100% Data	Subset
S. pneumoniae	SAMN20397664	1	Novel	100% Data	Subset
S. pneumoniae	SAMN33606410	1	Novel	100% Data	Subset
S. pneumoniae	SAMN41759750	1	Novel	100% Data	Subset
S. pneumoniae	SAMEA2383206	1	Novel	100% Data	Subset
S. pneumoniae	SAMN14168749	1	Novel	100% Data	Subset
S. pneumoniae	SAMEA6914801	1	Novel	100% Data	Subset
S. pneumoniae	SAMN20408915	1	Novel	100% Data	Subset
S. pneumoniae	SAMEA5785882	1	Novel	100% Data	Subset
S. pneumoniae	SAMN20331926	1	Novel	100% Data	Subset
S. pneumoniae	SAMEA115795655	1	Novel	100% Data	Subset
S. pneumoniae	SAMEA115092516	1	Novel	100% Data	Subset
S. pneumoniae	SAMN41768516	1	Novel	100% Data	Subset
S. pneumoniae	SAMN33606150	1	Novel	100% Data	Subset
S. pneumoniae	SAMN05935860	1	Novel	100% Data	Subset
S. pneumoniae	SAMN20397788	1	Novel	100% Data	Subset
S. pneumoniae	SAMN20397826	1	Novel	100% Data	Subset
S. pneumoniae	SAMN09219274	1	Novel	100% Data	Subset
S. pneumoniae	SAMN09230541	1	Novel	100% Data	Subset
S. pneumoniae	SAMEA114479119	1	Novel	100% Data	Subset
S. pneumoniae	SAMN09219165	1	Novel	100% Data	Subset
S. pneumoniae	SAMEA6097654	1	Novel	100% Data	Subset
S. pneumoniae	SAMEA115794851	1	Novel	100% Data	Subset
S. pneumoniae	SAMN20408424	1	Novel	100% Data	Subset
S. pneumoniae	SAMN09230740	1	Novel	100% Data	Subset
S. pneumoniae	SAMN14169339	1	Novel	100% Data	Subset
S. pneumoniae	SAMN41762248	1	Novel	100% Data	Subset
S. pneumoniae	SAMN09224539	1	Novel	100% Data	Subset
S. pneumoniae	SAMN41751493	1	Novel	100% Data	Subset
S. pneumoniae	SAMN20332381	1	Novel	100% Data	Subset
S. pneumoniae	SAMN20398065	1	Novel	100% Data	Subset
S. pneumoniae	SAMEA4732958	1	Novel	100% Data	Subset
S. pneumoniae	SAMEA2612818	1	Novel	100% Data	Subset
S. pneumoniae	SAMN20408940	1	Novel	100% Data	Subset
S. pneumoniae	SAMEA114490016	1	Novel	100% Data	Subset
S. pneumoniae	SAMN14169265	1	Novel	100% Data	Subset
S. pneumoniae	SAMEA3486833	1	Novel	100% Data	Subset
S. pneumoniae	SAMN37197925	1	Novel	100% Data	Subset
S. pneumoniae	SAMN41768648	1	Novel	100% Data	Subset
S. pneumoniae	SAMEA10427187	1	Novel	100% Data	Subset
S. pneumoniae	SAMEA114521157	1	Novel	100% Data	Subset
S. pneumoniae	SAMEA114521104	1	Novel	100% Data	Subset
S. pneumoniae	SAMEA115795469	1	Novel	100% Data	Subset
S. pneumoniae	SAMN05220946	1	Novel	100% Data	Subset
S. pneumoniae	SAMEA6097772	1	Novel	100% Data	Subset
S. pneumoniae	SAMEA114490278	1	Novel	100% Data	Subset
S. pneumoniae	SAMEA115794804	1	Novel	100% Data	Subset
S. pneumoniae	SAMN33606413	1	Novel	100% Data	Subset
S. pneumoniae	SAMEA6097937	1	Novel	100% Data	Subset
S. pneumoniae	SAMEA6097727	1	Novel	100% Data	Subset
S. pneumoniae	SAMN09219057	1	Novel	100% Data	Subset
S. pneumoniae	SAMN11116883	1	Novel	100% Data	Subset
S. pneumoniae	SAMEA114332761	1	Novel	100% Data	Subset
S. pneumoniae	SAMN09230737	1	Novel	100% Data	Subset
S. pneumoniae	SAMN20409079	1	Novel	100% Data	Subset
S. pneumoniae	SAMEA112647550	1	Novel	100% Data	Subset
S. pneumoniae	SAMEA2238743	1	Novel	100% Data	Subset
S. pneumoniae	SAMN09219054	1	Novel	100% Data	Subset
S. pneumoniae	SAMN14158288	1	Novel	100% Data	Subset
S. pneumoniae	SAMEA6098226	1	Novel	100% Data	Subset
S. pneumoniae	SAMEA114309772	1	Novel	100% Data	Subset
S. pneumoniae	SAMN20398221	1	Novel	100% Data	Subset
S. pneumoniae	SAMEA115376383	1	Novel	100% Data	Subset
S. pneumoniae	SAMN08024722	1	Novel	100% Data	Subset
S. pneumoniae	SAMN05221465	1	Novel	100% Data	Subset
S. pneumoniae	SAMN41765056	1	Novel	100% Data	Subset
S. pneumoniae	SAMEA112824235	1	Novel	100% Data	Subset
S. pneumoniae	SAMN20408881	1	Novel	100% Data	Subset
S. pneumoniae	SAMN09231021	1	Novel	100% Data	Subset
S. pneumoniae	SAMN20332245	1	Novel	100% Data	Subset
S. pneumoniae	SAMEA2383177	1	Novel	100% Data	Subset
S. pneumoniae	SAMEA2382617	1	Novel	100% Data	Subset
S. pneumoniae	SAMEA114332696	1	Novel	100% Data	Subset
S. pneumoniae	SAMN09230653	1	Novel	100% Data	Subset
S. pneumoniae	SAMN14168706	1	Novel	100% Data	Subset
S. pneumoniae	SAMN11117192	1	Novel	100% Data	Subset
S. pneumoniae	SAMN41759867	1	Novel	100% Data	Subset
S. pneumoniae	SAMEA6914911	1	Novel	100% Data	Subset
S. pneumoniae	SAMEA9633242	1	Novel	100% Data	Subset
S. pneumoniae	SAMN20331942	1	Novel	100% Data	Subset
S. pneumoniae	SAMN05222738	1	Novel	100% Data	Subset
S. pneumoniae	SAMN14151243	1	Novel	100% Data	Subset
S. pneumoniae	SAMN20332158	1	Novel	100% Data	Subset
S. pneumoniae	SAMN05222443	1	Novel	100% Data	Subset
S. pneumoniae	SAMEA2335756	1	Novel	100% Data	Subset
S. pneumoniae	SAMN11121688	1	Novel	100% Data	Subset
S. pneumoniae	SAMEA4763313	1	Novel	100% Data	Subset
S. pneumoniae	SAMN41765153	1	Novel	100% Data	Subset
S. pneumoniae	SAMEA970209	1	Novel	100% Data	Subset
S. pneumoniae	SAMN20332190	1	Novel	100% Data	Subset
S. pneumoniae	SAMEA114332542	1	Novel	100% Data	Subset
S. pneumoniae	SAMN41768269	1	Novel	100% Data	Subset
S. pneumoniae	SAMN05221878	1	Novel	100% Data	Subset
S. pneumoniae	SAMEA970228	1	Novel	100% Data	Subset
S. pneumoniae	SAMN20332058	1	Novel	100% Data	Subset
S. pneumoniae	SAMN11116604	1	Novel	100% Data	Subset
S. pneumoniae	SAMEA12514534	1	Novel	100% Data	Subset
S. pneumoniae	SAMEA2059230	1	Novel	100% Data	Subset
S. pneumoniae	SAMN33606496	1	Novel	100% Data	Subset
S. pneumoniae	SAMEA6098143	1	Novel	100% Data	Subset
S. pneumoniae	SAMN20332647	1	Novel	100% Data	Subset
S. pneumoniae	SAMN33606373	1	Novel	100% Data	Subset
S. pneumoniae	SAMN41761025	1	Novel	100% Data	Subset
S. pneumoniae	SAMN11117073	1	Novel	100% Data	Subset
S. pneumoniae	SAMN09219388	1	Novel	100% Data	Subset
S. pneumoniae	SAMEA6097986	1	Novel	100% Data	Subset
S. pneumoniae	SAMN15562819	1	Novel	100% Data	Subset
S. pneumoniae	SAMN05221002	1	Novel	100% Data	Subset
S. pneumoniae	SAMEA4926625	1	Novel	100% Data	Subset
S. pneumoniae	SAMEA4561086	1	Novel	100% Data	Subset
S. pneumoniae	SAMN11121019	1	Novel	100% Data	Subset
S. pneumoniae	SAMEA4024391	1	Novel	100% Data	Subset
S. pneumoniae	SAMN20331965	1	Novel	100% Data	Subset
S. pneumoniae	SAMEA3373665	1	Novel	100% Data	Subset
S. pneumoniae	SAMN41750967	1	Novel	100% Data	Subset
S. pneumoniae	SAMEA115412729	1	Novel	100% Data	Subset
S. pneumoniae	SAMN42206817	1	Novel	100% Data	Subset
S. pneumoniae	SAMEA6097653	1	Novel	100% Data	Subset
S. pneumoniae	SAMN09231481	1	Novel	100% Data	Subset
S. pneumoniae	SAMN14150517	1	Novel	100% Data	Subset
S. pneumoniae	SAMN41762394	1	Novel	100% Data	Subset
S. pneumoniae	SAMEA6098113	1	Novel	100% Data	Subset
S. pneumoniae	SAMEA6097830	1	Novel	100% Data	Subset
S. pneumoniae	SAMN11121396	1	Novel	100% Data	Subset
S. pneumoniae	SAMN15562698	1	Novel	100% Data	Subset
S. pneumoniae	SAMEA6098171	1	Novel	100% Data	Subset
S. pneumoniae	SAMN20409065	1	Novel	100% Data	Subset
S. pneumoniae	SAMN09230599	1	Novel	100% Data	Subset
S. pneumoniae	SAMN05222211	1	Novel	100% Data	Subset
S. pneumoniae	SAMN14158407	1	Novel	100% Data	Subset
S. pneumoniae	SAMEA115796507	1	Novel	100% Data	Subset
S. pneumoniae	SAMEA5187151	1	Novel	100% Data	Subset
S. pneumoniae	SAMEA2238580	1	Novel	100% Data	Subset
S. pneumoniae	SAMN41768602	1	Novel	100% Data	Subset
S. pneumoniae	SAMEA970212	1	Novel	100% Data	Subset
S. pneumoniae	SAMN05221310	1	Novel	100% Data	Subset
S. pneumoniae	SAMEA6097895	1	Novel	100% Data	Subset
S. pneumoniae	SAMN05222194	1	Novel	100% Data	Subset
S. pneumoniae	SAMN20408465	1	Novel	100% Data	Subset
S. pneumoniae	SAMEA6098102	1	Novel	100% Data	Subset
S. pneumoniae	SAMEA6098229	1	Novel	100% Data	Subset
S. pneumoniae	SAMN20332185	1	Novel	100% Data	Subset
S. pneumoniae	SAMN05222301	1	Novel	100% Data	Subset
S. pneumoniae	SAMN20408651	1	Novel	100% Data	Subset
S. pneumoniae	SAMN41765538	1	Novel	100% Data	Subset
S. pneumoniae	SAMN33606393	1	Novel	100% Data	Subset
S. pneumoniae	SAMEA115532128	1	Novel	100% Data	Subset
S. pneumoniae	SAMEA6914771	1	Novel	100% Data	Subset
S. pneumoniae	SAMEA4388208	1	Novel	100% Data	Subset
S. pneumoniae	SAMN41762493	1	Novel	100% Data	Subset
S. pneumoniae	SAMN41765295	1	Novel	100% Data	Subset
S. pneumoniae	SAMN20408489	1	Novel	100% Data	Subset
S. pneumoniae	SAMEA115795565	1	Novel	100% Data	Subset
S. pneumoniae	SAMEA114490302	1	Novel	100% Data	Subset
S. pneumoniae	SAMN41760408	1	Novel	100% Data	Subset
S. pneumoniae	SAMEA114489978	1	Novel	100% Data	Subset
S. pneumoniae	SAMEA6098242	1	Novel	100% Data	Subset
S. pneumoniae	SAMEA8647185	1	Novel	100% Data	Subset
S. pneumoniae	SAMEA2612813	1	Novel	100% Data	Subset
S. pneumoniae	SAMEA6098108	1	Novel	100% Data	Subset
S. pneumoniae	SAMN14150568	1	Novel	100% Data	Subset
S. pneumoniae	SAMEA114332594	1	Novel	100% Data	Subset
S. pneumoniae	SAMN05220933	1	Novel	100% Data	Subset
S. pneumoniae	SAMEA114211896	1	Novel	100% Data	Subset
S. pneumoniae	SAMEA114490252	1	Novel	100% Data	Subset
S. pneumoniae	SAMEA115795247	1	Novel	100% Data	Subset
S. pneumoniae	SAMN11117317	1	Novel	100% Data	Subset
S. pneumoniae	SAMN41790526	1	Novel	100% Data	Subset
S. pneumoniae	SAMN11122899	1	Novel	100% Data	Subset
S. pneumoniae	SAMN14150563	1	Novel	100% Data	Subset
S. pneumoniae	SAMN36507140	1	Novel	100% Data	Subset
S. pneumoniae	SAMEA104035565	1	Novel	100% Data	Subset
S. pneumoniae	SAMN41751020	1	Novel	100% Data	Subset
S. pneumoniae	SAMN41751192	1	Novel	100% Data	Subset
S. pneumoniae	SAMN11116612	1	Novel	100% Data	Subset
S. pneumoniae	SAMEA114332598	1	Novel	100% Data	Subset
S. pneumoniae	SAMN11122992	1	Novel	100% Data	Subset
S. pneumoniae	SAMEA2383269	1	Novel	100% Data	Subset
S. pneumoniae	SAMEA3281723	1	Novel	100% Data	Subset
S. pneumoniae	SAMN20409115	1	Novel	100% Data	Subset
S. pneumoniae	SAMN14151316	1	Novel	100% Data	Subset
S. pneumoniae	SAMEA114211847	1	Novel	100% Data	Subset
S. pneumoniae	SAMN05221901	1	Novel	100% Data	Subset
S. pneumoniae	SAMEA6452385	1	Novel	100% Data	Subset
S. pneumoniae	SAMEA12514559	1	Novel	100% Data	Subset
S. pneumoniae	SAMEA6097652	1	Novel	100% Data	Subset
S. pneumoniae	SAMN05221404	1	Novel	100% Data	Subset
S. pneumoniae	SAMEA104034938	1	Novel	100% Data	Subset
S. pneumoniae	SAMEA6914820	1	Novel	100% Data	Subset
S. pneumoniae	SAMN11121088	1	Novel	100% Data	Subset
S. pneumoniae	SAMEA114520378	1	Novel	100% Data	Subset
S. pneumoniae	SAMEA114036824	1	Novel	100% Data	Subset
S. pneumoniae	SAMN11117023	1	Novel	100% Data	Subset
S. pneumoniae	SAMN11117407	1	Novel	100% Data	Subset
S. pneumoniae	SAMEA6097889	1	Novel	100% Data	Subset
S. pneumoniae	SAMN14158581	1	Novel	100% Data	Subset
S. pneumoniae	SAMEA6098192	1	Novel	100% Data	Subset
S. pneumoniae	SAMEA3339681	1	Novel	100% Data	Subset
S. pneumoniae	SAMEA6914865	1	Novel	100% Data	Subset
S. pneumoniae	SAMEA115376382	1	Novel	100% Data	Subset
S. pneumoniae	SAMN41760438	1	Novel	100% Data	Subset
S. pneumoniae	SAMEA4732433	1	Novel	100% Data	Subset
S. pneumoniae	SAMN14169074	1	Novel	100% Data	Subset
S. pneumoniae	SAMEA6914948	1	Novel	100% Data	Subset
S. pneumoniae	SAMEA115796537	1	Novel	100% Data	Subset
S. pneumoniae	SAMN05222534	1	Novel	100% Data	Subset
S. pneumoniae	SAMN08647862	1	Novel	100% Data	Subset
S. pneumoniae	SAMN05221492	1	Novel	100% Data	Subset
S. pneumoniae	SAMN02738206	1	Novel	100% Data	Subset
S. pneumoniae	SAMN11120924	1	Novel	100% Data	Subset
S. pneumoniae	SAMN09224205	1	Novel	100% Data	Subset
S. pneumoniae	SAMEA17665918	1	Novel	100% Data	Subset
S. pneumoniae	SAMEA6098016	1	Novel	100% Data	Subset
S. pneumoniae	SAMN09219011	1	Novel	100% Data	Subset
S. pneumoniae	SAMN35364419	1	Novel	100% Data	Subset
S. pneumoniae	SAMN05222695	1	Novel	100% Data	Subset
S. pneumoniae	SAMEA115795740	1	Novel	100% Data	Subset
S. pneumoniae	SAMN20398308	1	Novel	100% Data	Subset
S. pneumoniae	SAMEA4561595	1	Novel	100% Data	Subset
S. pneumoniae	SAMN14168961	1	Novel	100% Data	Subset
S. pneumoniae	SAMN20332735	1	Novel	100% Data	Subset
S. pneumoniae	SAMEA115795074	1	Novel	100% Data	Subset
S. pneumoniae	SAMN41750826	1	Novel	100% Data	Subset
S. pneumoniae	SAMN33607416	1	Novel	100% Data	Subset
S. pneumoniae	SAMN14158306	1	Novel	100% Data	Subset
S. pneumoniae	SAMN09219097	1	Novel	100% Data	Subset
S. pneumoniae	SAMN05220859	1	Novel	100% Data	Subset
S. pneumoniae	SAMN20331849	1	Novel	100% Data	Subset
S. pneumoniae	SAMEA114520667	1	Novel	100% Data	Subset
S. pneumoniae	SAMN37512485	1	Novel	100% Data	Subset
S. pneumoniae	SAMEA6098082	1	Novel	100% Data	Subset
S. pneumoniae	SAMN09219247	1	Novel	100% Data	Subset
S. pneumoniae	SAMN09224436	1	Novel	100% Data	Subset
S. pneumoniae	SAMEA114332557	1	Novel	100% Data	Subset
S. pneumoniae	SAMEA115794913	1	Novel	100% Data	Subset
S. pneumoniae	SAMN11122338	1	Novel	100% Data	Subset
S. pneumoniae	SAMEA114441985	1	Novel	100% Data	Subset
S. pneumoniae	SAMEA4732975	1	Novel	100% Data	Subset
S. pneumoniae	SAMN11116843	1	Novel	100% Data	Subset
S. pneumoniae	SAMEA114332770	1	Novel	100% Data	Subset
S. pneumoniae	SAMN33606426	1	Novel	100% Data	Subset
S. pneumoniae	SAMEA114490105	1	Novel	100% Data	Subset
S. pneumoniae	SAMN09218773	1	Novel	100% Data	Subset
S. pneumoniae	SAMN33606380	1	Novel	100% Data	Subset
S. pneumoniae	SAMEA114211942	1	Novel	100% Data	Subset
S. pneumoniae	SAMEA3512858	1	Novel	100% Data	Subset
S. pneumoniae	SAMN14157805	1	Novel	100% Data	Subset
S. pneumoniae	SAMEA2521716	1	Novel	100% Data	Subset
S. pneumoniae	SAMEA6914808	1	Novel	100% Data	Subset
S. pneumoniae	SAMEA114442047	1	Novel	100% Data	Subset
S. pneumoniae	SAMN33606401	1	Novel	100% Data	Subset
S. pneumoniae	SAMEA6097825	1	Novel	100% Data	Subset
S. pneumoniae	SAMEA3175965	1	Novel	100% Data	Subset
S. pneumoniae	SAMEA104177260	1	Novel	100% Data	Subset
S. pneumoniae	SAMN11117088	1	Novel	100% Data	Subset
S. pneumoniae	SAMEA6098174	1	Novel	100% Data	Subset
S. pneumoniae	SAMEA970244	1	Novel	100% Data	Subset
S. pneumoniae	SAMN14151303	1	Novel	100% Data	Subset
S. pneumoniae	SAMEA3176060	1	Novel	100% Data	Subset
S. pneumoniae	SAMN41760480	1	Novel	100% Data	Subset
S. pneumoniae	SAMN33606470	1	Novel	100% Data	Subset
S. pneumoniae	SAMEA3221253	1	Novel	100% Data	Subset
S. pneumoniae	SAMN11121374	1	Novel	100% Data	Subset
S. pneumoniae	SAMEA4732667	1	Novel	100% Data	Subset
S. pneumoniae	SAMEA6097818	1	Novel	100% Data	Subset
S. pneumoniae	SAMN37512558	1	Novel	100% Data	Subset
S. pneumoniae	SAMEA114392734	1	Novel	100% Data	Subset
S. pneumoniae	SAMN20408398	1	Novel	100% Data	Subset
S. pneumoniae	SAMN41760101	1	Novel	100% Data	Subset
S. pneumoniae	SAMEA3251533	1	Novel	100% Data	Subset
S. pneumoniae	SAMEA2796629	1	Novel	100% Data	Subset
S. pneumoniae	SAMN14158180	1	Novel	100% Data	Subset
S. pneumoniae	SAMN20409142	1	Novel	100% Data	Subset
S. pneumoniae	SAMN42206788	1	Novel	100% Data	Subset
S. pneumoniae	SAMN09224791	1	Novel	100% Data	Subset
S. pneumoniae	SAMEA3323323	1	Novel	100% Data	Subset
S. pneumoniae	SAMN14168625	1	Novel	100% Data	Subset
S. pneumoniae	SAMN14158137	1	Novel	100% Data	Subset
S. pneumoniae	SAMN41760520	1	Novel	100% Data	Subset
S. pneumoniae	SAMN33606261	1	Novel	100% Data	Subset
S. pneumoniae	SAMEA3175915	1	Novel	100% Data	Subset
S. pneumoniae	SAMN11122574	1	Novel	100% Data	Subset
S. pneumoniae	SAMN20397642	1	Novel	100% Data	Subset
S. pneumoniae	SAMN05221980	1	Novel	100% Data	Subset
S. pneumoniae	SAMEA9633260	1	Novel	100% Data	Subset
S. pneumoniae	SAMN20408650	1	Novel	100% Data	Subset
S. pneumoniae	SAMEA5786112	1	Novel	100% Data	Subset
S. pneumoniae	SAMEA104141705	1	Novel	100% Data	Subset
S. pneumoniae	SAMN41790854	1	Novel	100% Data	Subset
S. pneumoniae	SAMN41762826	1	Novel	100% Data	Subset
S. pneumoniae	SAMN05223211	1	Novel	100% Data	Subset
S. pneumoniae	SAMN37512466	1	Novel	100% Data	Subset
S. pneumoniae	SAMN09230730	1	Novel	100% Data	Subset
S. pneumoniae	SAMN33606533	1	Novel	100% Data	Subset
S. pneumoniae	SAMN14157781	1	Novel	100% Data	Subset
S. pneumoniae	SAMN14151362	1	Novel	100% Data	Subset
S. pneumoniae	SAMN41765224	1	Novel	100% Data	Subset
S. pneumoniae	SAMEA114375754	1	Novel	100% Data	Subset
S. pneumoniae	SAMN41750527	1	Novel	100% Data	Subset
S. pneumoniae	SAMN14169199	1	Novel	100% Data	Subset
S. pneumoniae	SAMN41765236	1	Novel	100% Data	Subset
S. pneumoniae	SAMEA6914933	1	Novel	100% Data	Subset
S. pneumoniae	SAMN33606390	1	Novel	100% Data	Subset
S. pneumoniae	SAMN20332546	1	Novel	100% Data	Subset
S. pneumoniae	SAMEA6097912	1	Novel	100% Data	Subset
S. pneumoniae	SAMEA6914859	1	Novel	100% Data	Subset
S. pneumoniae	SAMN33606415	1	Novel	100% Data	Subset
S. pneumoniae	SAMN33314296	1	Novel	100% Data	Subset
S. pneumoniae	SAMN42206679	1	Novel	100% Data	Subset
S. pneumoniae	SAMN09230573	1	Novel	100% Data	Subset
S. pneumoniae	SAMN33606141	1	Novel	100% Data	Subset
S. pneumoniae	SAMEA4561212	1	Novel	100% Data	Subset
S. pneumoniae	SAMN41765116	1	Novel	100% Data	Subset
S. pneumoniae	SAMEA6097708	1	Novel	100% Data	Subset
S. pneumoniae	SAMN20397967	1	Novel	100% Data	Subset
S. pneumoniae	SAMEA114520467	1	Novel	100% Data	Subset
S. pneumoniae	SAMN14150569	1	Novel	100% Data	Subset
S. pneumoniae	SAMN05221199	1	Novel	100% Data	Subset
S. pneumoniae	SAMN41750513	1	Novel	100% Data	Subset
S. pneumoniae	SAMEA3373609	1	Novel	100% Data	Subset
S. pneumoniae	SAMEA6097759	1	Novel	100% Data	Subset
S. pneumoniae	SAMEA6914817	1	Novel	100% Data	Subset
S. pneumoniae	SAMEA3431400	1	Novel	100% Data	Subset
S. pneumoniae	SAMN38982248	1	Novel	100% Data	Subset
S. pneumoniae	SAMN20408531	1	Novel	100% Data	Subset
S. pneumoniae	SAMEA114332586	1	Novel	100% Data	Subset
S. pneumoniae	SAMEA115532196	1	Novel	100% Data	Subset
S. pneumoniae	SAMEA6914763	1	Novel	100% Data	Subset
S. pneumoniae	SAMEA2238967	1	Novel	100% Data	Subset
S. pneumoniae	SAMN25119015	1	Novel	100% Data	Subset
S. pneumoniae	SAMN33606513	1	Novel	100% Data	Subset
S. pneumoniae	SAMN33314406	1	Novel	100% Data	Subset
S. pneumoniae	SAMN41761422	1	Novel	100% Data	Subset
S. pneumoniae	SAMN11116857	1	Novel	100% Data	Subset
S. pneumoniae	SAMEA2674702	1	Novel	100% Data	Subset
S. pneumoniae	SAMN11117220	1	Novel	100% Data	Subset
S. pneumoniae	SAMEA115376606	1	Novel	100% Data	Subset
S. pneumoniae	SAMN14151094	1	Novel	100% Data	Subset
S. pneumoniae	SAMN14150495	1	Novel	100% Data	Subset
S. pneumoniae	SAMN09224392	1	Novel	100% Data	Subset
S. pneumoniae	SAMN05222181	1	Novel	100% Data	Subset
S. pneumoniae	SAMEA115795875	1	Novel	100% Data	Subset
S. pneumoniae	SAMEA114332792	1	Novel	100% Data	Subset
S. pneumoniae	SAMEA6098103	1	Novel	100% Data	Subset
S. pneumoniae	SAMEA114211973	1	Novel	100% Data	Subset
S. pneumoniae	SAMEA6543368	1	Novel	100% Data	Subset
S. pneumoniae	SAMEA2383229	1	Novel	100% Data	Subset
S. pneumoniae	SAMN33606471	1	Novel	100% Data	Subset
S. pneumoniae	SAMEA114552655	1	Novel	100% Data	Subset
S. pneumoniae	SAMEA3323340	1	Novel	100% Data	Subset
S. pneumoniae	SAMN42206780	1	Novel	100% Data	Subset
S. pneumoniae	SAMN05221334	1	Novel	100% Data	Subset
S. pneumoniae	SAMN05221083	1	Novel	100% Data	Subset
S. pneumoniae	SAMN11121544	1	Novel	100% Data	Subset
S. pneumoniae	SAMN41768388	1	Novel	100% Data	Subset
S. pneumoniae	SAMEA2336101	1	Novel	100% Data	Subset
S. pneumoniae	SAMN33314388	1	Novel	100% Data	Subset
S. pneumoniae	SAMN41751265	1	Novel	100% Data	Subset
S. pneumoniae	SAMN14151336	1	Novel	100% Data	Subset
S. pneumoniae	SAMN05220904	1	Novel	100% Data	Subset
S. pneumoniae	SAMN09219377	1	Novel	100% Data	Subset
S. pneumoniae	SAMN11121047	1	Novel	100% Data	Subset
S. pneumoniae	SAMEA6097722	1	Novel	100% Data	Subset
S. pneumoniae	SAMN41751207	1	Novel	100% Data	Subset
S. pneumoniae	SAMN11116605	1	Novel	100% Data	Subset
S. pneumoniae	SAMN11122638	1	Novel	100% Data	Subset
S. pneumoniae	SAMN09224068	1	Novel	100% Data	Subset
S. pneumoniae	SAMEA5092024	1	Novel	100% Data	Subset
S. pneumoniae	SAMN09218594	1	Novel	100% Data	Subset
S. pneumoniae	SAMN33607197	1	Novel	100% Data	Subset
S. pneumoniae	SAMEA115795670	1	Novel	100% Data	Subset
S. pneumoniae	SAMEA115795671	1	Novel	100% Data	Subset
S. pneumoniae	SAMN41765201	1	Novel	100% Data	Subset
S. pneumoniae	SAMEA115376400	1	Novel	100% Data	Subset
S. pneumoniae	SAMN05223022	1	Novel	100% Data	Subset
S. pneumoniae	SAMN14150485	1	Novel	100% Data	Subset
S. pneumoniae	SAMEA111441628	1	Novel	100% Data	Subset
S. pneumoniae	SAMN14158142	1	Novel	100% Data	Subset
S. pneumoniae	SAMEA104177243	1	Novel	100% Data	Subset
S. pneumoniae	SAMN14168950	1	Novel	100% Data	Subset
S. pneumoniae	SAMEA114212332	1	Novel	100% Data	Subset
S. pneumoniae	SAMEA2059728	1	Novel	100% Data	Subset
S. pneumoniae	SAMEA114478868	1	Novel	100% Data	Subset
S. pneumoniae	SAMN09219424	1	Novel	100% Data	Subset
S. pneumoniae	SAMN11121286	1	Novel	100% Data	Subset
S. pneumoniae	SAMEA2158381	1	Novel	100% Data	Subset
S. pneumoniae	SAMEA3232848	1	Novel	100% Data	Subset
S. pneumoniae	SAMEA114332721	1	Novel	100% Data	Subset
S. pneumoniae	SAMN11122293	1	Novel	100% Data	Subset
S. pneumoniae	SAMN20408537	1	Novel	100% Data	Subset
S. pneumoniae	SAMN41751249	1	Novel	100% Data	Subset
S. pneumoniae	SAMN09230690	1	Novel	100% Data	Subset
S. pneumoniae	SAMEA114332754	1	Novel	100% Data	Subset
S. pneumoniae	SAMN41790625	1	Novel	100% Data	Subset
S. pneumoniae	SAMN41768528	1	Novel	100% Data	Subset
S. pneumoniae	SAMEA115165653	1	Novel	100% Data	Subset
S. pneumoniae	SAMEA115376703	1	Novel	100% Data	Subset
S. pneumoniae	SAMN41761319	1	Novel	100% Data	Subset
S. pneumoniae	SAMEA115412733	1	Novel	100% Data	Subset
S. pneumoniae	SAMEA6098044	1	Novel	100% Data	Subset
S. pneumoniae	SAMN41762030	1	Novel	100% Data	Subset
S. pneumoniae	SAMEA6914827	1	Novel	100% Data	Subset
S. pneumoniae	SAMN14158272	1	Novel	100% Data	Subset
S. pneumoniae	SAMEA6097752	1	Novel	100% Data	Subset
S. pneumoniae	SAMN41761494	1	Novel	100% Data	Subset
S. pneumoniae	SAMN33606463	1	Novel	100% Data	Subset
S. pneumoniae	SAMN11122521	1	Novel	100% Data	Subset
S. pneumoniae	SAMN41750808	1	Novel	100% Data	Subset
S. pneumoniae	SAMEA2521669	1	Novel	100% Data	Subset
S. pneumoniae	SAMEA3180611	1	Novel	100% Data	Subset
S. pneumoniae	SAMN11122542	1	Novel	100% Data	Subset
S. pneumoniae	SAMN14169276	1	Novel	100% Data	Subset
S. pneumoniae	SAMEA6098115	1	Novel	100% Data	Subset
S. pneumoniae	SAMN14169015	1	Novel	100% Data	Subset
S. pneumoniae	SAMN41762070	1	Novel	100% Data	Subset
S. pneumoniae	SAMEA6914978	1	Novel	100% Data	Subset
S. pneumoniae	SAMN33606482	1	Novel	100% Data	Subset
S. pneumoniae	SAMEA114552385	1	Novel	100% Data	Subset
S. pneumoniae	SAMEA6097845	1	Novel	100% Data	Subset
S. pneumoniae	SAMEA4388024	1	Novel	100% Data	Subset
S. pneumoniae	SAMN09230594	1	Novel	100% Data	Subset
S. pneumoniae	SAMEA9633342	1	Novel	100% Data	Subset
S. pneumoniae	SAMN37512502	1	Novel	100% Data	Subset
S. pneumoniae	SAMN09230747	1	Novel	100% Data	Subset
S. pneumoniae	SAMN14168726	1	Novel	100% Data	Subset
S. pneumoniae	SAMEA6097940	1	Novel	100% Data	Subset
S. pneumoniae	SAMN41760826	1	Novel	100% Data	Subset
S. pneumoniae	SAMN14168730	1	Novel	100% Data	Subset
S. pneumoniae	SAMEA6914839	1	Novel	100% Data	Subset
S. pneumoniae	SAMN12607350	1	Novel	100% Data	Subset
S. pneumoniae	SAMN11121524	1	Novel	100% Data	Subset
S. pneumoniae	SAMN41760797	1	Novel	100% Data	Subset
S. pneumoniae	SAMN09218816	1	Novel	100% Data	Subset
S. pneumoniae	SAMEA114521060	1	Novel	100% Data	Subset
S. pneumoniae	SAMN20332062	1	Novel	100% Data	Subset
S. pneumoniae	SAMEA6097881	1	Novel	100% Data	Subset
S. pneumoniae	SAMN41760711	1	Novel	100% Data	Subset
S. pneumoniae	SAMEA6914864	1	Novel	100% Data	Subset
S. pneumoniae	SAMN25119245	1	Novel	100% Data	Subset
S. pneumoniae	SAMN14157729	1	Novel	100% Data	Subset
S. pneumoniae	SAMEA3448007	1	Novel	100% Data	Subset
S. pneumoniae	SAMN41761386	1	Novel	100% Data	Subset
S. pneumoniae	SAMN14151240	1	Novel	100% Data	Subset
S. pneumoniae	SAMN35364567	1	Novel	100% Data	Subset
S. pneumoniae	SAMN20397943	1	Novel	100% Data	Subset
S. pneumoniae	SAMN20398346	1	Novel	100% Data	Subset
S. pneumoniae	SAMEA115795248	1	Novel	100% Data	Subset
S. pneumoniae	SAMEA114346242	1	Novel	100% Data	Subset
S. pneumoniae	SAMEA6097775	1	Novel	100% Data	Subset
S. pneumoniae	SAMEA115796844	1	Novel	100% Data	Subset
S. pneumoniae	SAMEA115794919	1	Novel	100% Data	Subset
S. pneumoniae	SAMN20332090	1	Novel	100% Data	Subset
S. pneumoniae	SAMEA970285	1	Novel	100% Data	Subset
S. pneumoniae	SAMN11116979	1	Novel	100% Data	Subset
S. pneumoniae	SAMEA2145227	1	Novel	100% Data	Subset
S. pneumoniae	SAMEA2238924	1	Novel	100% Data	Subset
S. pneumoniae	SAMEA3323286	1	Novel	100% Data	Subset
S. pneumoniae	SAMN37512605	1	Novel	100% Data	Subset
S. pneumoniae	SAMN41750734	1	Novel	100% Data	Subset
S. pneumoniae	SAMEA6098010	1	Novel	100% Data	Subset
S. pneumoniae	SAMEA6097716	1	Novel	100% Data	Subset
S. pneumoniae	SAMEA114520533	1	Novel	100% Data	Subset
S. pneumoniae	SAMN14168786	1	Novel	100% Data	Subset
S. pneumoniae	SAMN11116513	1	Novel	100% Data	Subset
S. pneumoniae	SAMN05221396	1	Novel	100% Data	Subset
S. pneumoniae	SAMEA6914860	1	Novel	100% Data	Subset
S. pneumoniae	SAMEA5785937	1	Novel	100% Data	Subset
S. pneumoniae	SAMN20397871	1	Novel	100% Data	Subset
S. pneumoniae	SAMEA115794908	1	Novel	100% Data	Subset
S. pneumoniae	SAMEA111351912	1	Novel	100% Data	Subset
S. pneumoniae	SAMN20332073	1	Novel	100% Data	Subset
S. pneumoniae	SAMN05221293	1	Novel	100% Data	Subset
S. pneumoniae	SAMEA6914788	1	Novel	100% Data	Subset
S. pneumoniae	SAMEA5786253	1	Novel	100% Data	Subset
S. pneumoniae	SAMEA6098231	1	Novel	100% Data	Subset
S. pneumoniae	SAMEA4023182	1	Novel	100% Data	Subset
S. pneumoniae	SAMN42364220	1	Novel	100% Data	Subset
S. pneumoniae	SAMN42206678	1	Novel	100% Data	Subset
S. pneumoniae	SAMN14158208	1	Novel	100% Data	Subset
S. pneumoniae	SAMEA5226199	1	Novel	100% Data	Subset
S. pneumoniae	SAMEA4732982	1	Novel	100% Data	Subset
S. pneumoniae	SAMN33314450	1	Novel	100% Data	Subset
S. pneumoniae	SAMN09214281	1	Novel	100% Data	Subset
S. pneumoniae	SAMEA2239122	1	Novel	100% Data	Subset
S. pneumoniae	SAMEA2446113	1	Novel	100% Data	Subset
S. pneumoniae	SAMN09231128	1	Novel	100% Data	Subset
S. pneumoniae	SAMEA114490235	1	Novel	100% Data	Subset
S. pneumoniae	SAMEA114332679	1	Novel	100% Data	Subset
S. pneumoniae	SAMEA114441687	1	Novel	100% Data	Subset
S. pneumoniae	SAMN11117098	1	Novel	100% Data	Subset
S. pneumoniae	SAMN15562977	1	Novel	100% Data	Subset
S. pneumoniae	SAMN20331975	1	Novel	100% Data	Subset
S. pneumoniae	SAMEA114332592	1	Novel	100% Data	Subset
S. pneumoniae	SAMN09230773	1	Novel	100% Data	Subset
S. pneumoniae	SAMN41790708	1	Novel	100% Data	Subset
S. pneumoniae	SAMEA115531883	1	Novel	100% Data	Subset
S. pneumoniae	SAMEA2057557	1	Novel	100% Data	Subset
S. pneumoniae	SAMEA114479362	1	Novel	100% Data	Subset
S. pneumoniae	SAMN14168918	1	Novel	100% Data	Subset
S. pneumoniae	SAMN20408869	1	Novel	100% Data	Subset
S. pneumoniae	SAMN14150555	1	Novel	100% Data	Subset
S. pneumoniae	SAMEA2238448	1	Novel	100% Data	Subset
S. pneumoniae	SAMN11121529	1	Novel	100% Data	Subset
S. pneumoniae	SAMN05222553	1	Novel	100% Data	Subset
S. pneumoniae	SAMN20398088	1	Novel	100% Data	Subset
S. pneumoniae	SAMN05222741	1	Novel	100% Data	Subset
S. pneumoniae	SAMEA2238828	1	Novel	100% Data	Subset
S. pneumoniae	SAMN41768383	1	Novel	100% Data	Subset
S. pneumoniae	SAMN20408551	1	Novel	100% Data	Subset
S. pneumoniae	SAMN33606376	1	Novel	100% Data	Subset
S. pneumoniae	SAMN14158314	1	Novel	100% Data	Subset
S. pneumoniae	SAMN41768398	1	Novel	100% Data	Subset
S. pneumoniae	SAMN20332471	1	Novel	100% Data	Subset
S. pneumoniae	SAMEA2383255	1	Novel	100% Data	Subset
S. pneumoniae	SAMN14150509	1	Novel	100% Data	Subset
S. pneumoniae	SAMN14169058	1	Novel	100% Data	Subset
S. pneumoniae	SAMEA115795215	1	Novel	100% Data	Subset
S. pneumoniae	SAMEA115795262	1	Novel	100% Data	Subset
S. pneumoniae	SAMEA114036812	1	Novel	100% Data	Subset
S. pneumoniae	SAMN08647607	1	Novel	100% Data	Subset
S. pneumoniae	SAMEA2674847	1	Novel	100% Data	Subset
S. pneumoniae	SAMN37512548	1	Novel	100% Data	Subset
S. pneumoniae	SAMEA114332576	1	Novel	100% Data	Subset
S. pneumoniae	SAMEA2342794	1	Novel	100% Data	Subset
S. pneumoniae	SAMN11116562	1	Novel	100% Data	Subset
S. pneumoniae	SAMEA114212310	1	Novel	100% Data	Subset
S. pneumoniae	SAMN20397999	1	Novel	100% Data	Subset
S. pneumoniae	SAMN42206790	1	Novel	100% Data	Subset
S. pneumoniae	SAMN41751197	1	Novel	100% Data	Subset
S. pneumoniae	SAMEA3221217	1	Novel	100% Data	Subset
S. pneumoniae	SAMEA6914858	1	Novel	100% Data	Subset
S. pneumoniae	SAMN11122279	1	Novel	100% Data	Subset
S. pneumoniae	SAMEA2238873	1	Novel	100% Data	Subset
S. pneumoniae	SAMN14158247	1	Novel	100% Data	Subset
S. pneumoniae	SAMN11122401	1	Novel	100% Data	Subset
S. pneumoniae	SAMEA115377032	1	Novel	100% Data	Subset
S. pneumoniae	SAMN41751047	1	Novel	100% Data	Subset
S. pneumoniae	SAMEA6097905	1	Novel	100% Data	Subset
S. pneumoniae	SAMEA114332562	1	Novel	100% Data	Subset
S. pneumoniae	SAMEA3145647	1	Novel	100% Data	Subset
S. pneumoniae	SAMN11122479	1	Novel	100% Data	Subset
S. pneumoniae	SAMN11122742	1	Novel	100% Data	Subset
S. pneumoniae	SAMEA2612784	1	Novel	100% Data	Subset
S. pneumoniae	SAMEA2382696	1	Novel	100% Data	Subset
S. pneumoniae	SAMN33607459	1	Novel	100% Data	Subset
S. pneumoniae	SAMEA3878816	1	Novel	100% Data	Subset
S. pneumoniae	SAMN41750725	1	Novel	100% Data	Subset
S. pneumoniae	SAMEA6914936	1	Novel	100% Data	Subset
S. pneumoniae	SAMEA6914848	1	Novel	100% Data	Subset
S. pneumoniae	SAMEA115796622	1	Novel	100% Data	Subset
S. pneumoniae	SAMN41760735	1	Novel	100% Data	Subset
S. pneumoniae	SAMEA115376492	1	Novel	100% Data	Subset
S. pneumoniae	SAMN14151074	1	Novel	100% Data	Subset
S. pneumoniae	SAMEA6097938	1	Novel	100% Data	Subset
S. pneumoniae	SAMN11116671	1	Novel	100% Data	Subset
S. pneumoniae	SAMEA2674598	1	Novel	100% Data	Subset
S. pneumoniae	SAMN41762846	1	Novel	100% Data	Subset
S. pneumoniae	SAMN11117099	1	Novel	100% Data	Subset
S. pneumoniae	SAMEA115606465	1	Novel	100% Data	Subset
S. pneumoniae	SAMEA112647457	1	Novel	100% Data	Subset
S. pneumoniae	SAMEA6914753	1	Novel	100% Data	Subset
S. pneumoniae	SAMN14158121	1	Novel	100% Data	Subset
S. pneumoniae	SAMEA114332530	1	Novel	100% Data	Subset
S. pneumoniae	SAMN41761595	1	Novel	100% Data	Subset
S. pneumoniae	SAMEA6098232	1	Novel	100% Data	Subset
S. pneumoniae	SAMEA2238917	1	Novel	100% Data	Subset
S. pneumoniae	SAMN09230798	1	Novel	100% Data	Subset
S. pneumoniae	SAMN39946938	1	Novel	100% Data	Subset
S. pneumoniae	SAMN09224004	1	Novel	100% Data	Subset
S. pneumoniae	SAMN41139754	1	Novel	100% Data	Subset
S. pneumoniae	SAMN05221392	1	Novel	100% Data	Subset
S. pneumoniae	SAMN41764900	1	Novel	100% Data	Subset
S. pneumoniae	SAMN08803079	1	Novel	100% Data	Subset
S. pneumoniae	SAMN05220914	1	Novel	100% Data	Subset
S. pneumoniae	SAMN09224240	1	Novel	100% Data	Subset
S. pneumoniae	SAMN41764931	1	Novel	100% Data	Subset
S. pneumoniae	SAMN39946944	1	Novel	100% Data	Subset
S. pneumoniae	SAMEA2796604	1	Novel	100% Data	Subset
S. pneumoniae	SAMN15562976	1	Novel	100% Data	Subset
S. pneumoniae	SAMN20398006	1	Novel	100% Data	Subset
S. pneumoniae	SAMEA2382634	1	Novel	100% Data	Subset
S. pneumoniae	SAMN42364219	1	Novel	100% Data	Subset
S. pneumoniae	SAMN11116814	1	Novel	100% Data	Subset
S. pneumoniae	SAMN41768272	1	Novel	100% Data	Subset
S. pneumoniae	SAMN05774313	1	Novel	100% Data	Subset
S. pneumoniae	SAMEA6914793	1	Novel	100% Data	Subset
S. pneumoniae	SAMN33606407	1	Novel	100% Data	Subset
S. pneumoniae	SAMEA104154717	1	Novel	100% Data	Subset
S. pneumoniae	SAMN14157784	1	Novel	100% Data	Subset
S. pneumoniae	SAMN05221470	1	Novel	100% Data	Subset
S. pneumoniae	SAMEA6097724	1	Novel	100% Data	Subset
S. pneumoniae	SAMEA2658887	1	Novel	100% Data	Subset
S. pneumoniae	SAMN41750779	1	Novel	100% Data	Subset
S. pneumoniae	SAMEA6914976	1	Novel	100% Data	Subset
S. pneumoniae	SAMN41761274	1	Novel	100% Data	Subset
S. pneumoniae	SAMN14157817	1	Novel	100% Data	Subset
S. pneumoniae	SAMEA115795678	1	Novel	100% Data	Subset
S. pneumoniae	SAMEA6098218	1	Novel	100% Data	Subset
S. pneumoniae	SAMEA6914810	1	Novel	100% Data	Subset
S. pneumoniae	SAMN14157995	1	Novel	100% Data	Subset
S. pneumoniae	SAMEA3713883	1	Novel	100% Data	Subset
S. pneumoniae	SAMN09231358	1	Novel	100% Data	Subset
S. pneumoniae	SAMEA6914931	1	Novel	100% Data	Subset
S. pneumoniae	SAMN37512512	1	Novel	100% Data	Subset
S. pneumoniae	SAMN41751132	1	Novel	100% Data	Subset
S. pneumoniae	SAMEA114332750	1	Novel	100% Data	Subset
S. pneumoniae	SAMN09218793	1	Novel	100% Data	Subset
S. pneumoniae	SAMEA2521774	1	Novel	100% Data	Subset
S. pneumoniae	SAMEA114479133	1	Novel	100% Data	Subset
S. pneumoniae	SAMN33606424	1	Novel	100% Data	Subset
S. pneumoniae	SAMEA6097899	1	Novel	100% Data	Subset
S. pneumoniae	SAMEA6097921	1	Novel	100% Data	Subset
S. pneumoniae	SAMN41750751	1	Novel	100% Data	Subset
S. pneumoniae	SAMN14150449	1	Novel	100% Data	Subset
S. pneumoniae	SAMEA5083287	1	Novel	100% Data	Subset
S. pneumoniae	SAMN41768613	1	Novel	100% Data	Subset
S. pneumoniae	SAMN41765449	1	Novel	100% Data	Subset
S. pneumoniae	SAMEA3176098	1	Novel	100% Data	Subset
S. pneumoniae	SAMN11121555	1	Novel	100% Data	Subset
S. pneumoniae	SAMN09224345	1	Novel	100% Data	Subset
S. pneumoniae	SAMN14158533	1	Novel	100% Data	Subset
S. pneumoniae	SAMEA4024231	1	Novel	100% Data	Subset
S. pneumoniae	SAMEA115796154	1	Novel	100% Data	Subset
S. pneumoniae	SAMN20331990	1	Novel	100% Data	Subset
S. pneumoniae	SAMN14150795	1	Novel	100% Data	Subset
S. pneumoniae	SAMN42206869	1	Novel	100% Data	Subset
S. pneumoniae	SAMEA115412735	1	Novel	100% Data	Subset
S. pneumoniae	SAMN11117438	1	Novel	100% Data	Subset
S. pneumoniae	SAMEA114490051	1	Novel	100% Data	Subset
S. pneumoniae	SAMN05223026	1	Novel	100% Data	Subset
S. pneumoniae	SAMEA114212026	1	Novel	100% Data	Subset
S. pneumoniae	SAMN41751145	1	Novel	100% Data	Subset
S. pneumoniae	SAMEA114332716	1	Novel	100% Data	Subset
S. pneumoniae	SAMN11120869	1	Novel	100% Data	Subset
S. pneumoniae	SAMN05222198	1	Novel	100% Data	Subset
S. pneumoniae	SAMN14150452	1	Novel	100% Data	Subset
S. pneumoniae	SAMEA114479434	1	Novel	100% Data	Subset
S. pneumoniae	SAMEA104456459	1	Novel	100% Data	Subset
S. pneumoniae	SAMEA970210	1	Novel	100% Data	Subset
S. pneumoniae	SAMN11116831	1	Novel	100% Data	Subset
S. pneumoniae	SAMEA6097915	1	Novel	100% Data	Subset
S. pneumoniae	SAMEA104141952	1	Novel	100% Data	Subset
S. pneumoniae	SAMEA112647529	1	Novel	100% Data	Subset
S. pneumoniae	SAMN11121823	1	Novel	100% Data	Subset
S. pneumoniae	SAMEA114326152	1	Novel	100% Data	Subset
S. pneumoniae	SAMN11121234	1	Novel	100% Data	Subset
S. pneumoniae	SAMN09230978	1	Novel	100% Data	Subset
S. pneumoniae	SAMEA2521802	1	Novel	100% Data	Subset
S. pneumoniae	SAMN41394562	1	Novel	100% Data	Subset
S. pneumoniae	SAMN09230630	1	Novel	100% Data	Subset
S. pneumoniae	SAMEA114858528	1	Novel	100% Data	Subset
S. pneumoniae	SAMN07549164	1	Novel	100% Data	Subset
S. pneumoniae	SAMN14157846	1	Novel	100% Data	Subset
S. pneumoniae	SAMEA115376348	1	Novel	100% Data	Subset
S. pneumoniae	SAMEA114332605	1	Novel	100% Data	Subset
S. pneumoniae	SAMN41765675	1	Novel	100% Data	Subset
S. pneumoniae	SAMEA114478999	1	Novel	100% Data	Subset
S. pneumoniae	SAMN20408572	1	Novel	100% Data	Subset
S. pneumoniae	SAMN20408799	1	Novel	100% Data	Subset
S. pneumoniae	SAMN20398096	1	Novel	100% Data	Subset
S. pneumoniae	SAMN14150688	1	Novel	100% Data	Subset
S. pneumoniae	SAMEA2382682	1	Novel	100% Data	Subset
S. pneumoniae	SAMN26502580	1	Novel	100% Data	Subset
S. pneumoniae	SAMEA12549546	1	Novel	100% Data	Subset
S. pneumoniae	SAMN05223149	1	Novel	100% Data	Subset
S. pneumoniae	SAMEA3431421	1	Novel	100% Data	Subset
S. pneumoniae	SAMEA115165631	1	Novel	100% Data	Subset
S. pneumoniae	SAMEA6098249	1	Novel	100% Data	Subset
S. pneumoniae	SAMN20331970	1	Novel	100% Data	Subset
S. pneumoniae	SAMEA115796716	1	Novel	100% Data	Subset
S. pneumoniae	SAMN41762765	1	Novel	100% Data	Subset
S. pneumoniae	SAMEA114332515	1	Novel	100% Data	Subset
S. pneumoniae	SAMEA6098217	1	Novel	100% Data	Subset
S. pneumoniae	SAMEA115376760	1	Novel	100% Data	Subset
S. pneumoniae	SAMN09230628	1	Novel	100% Data	Subset
S. pneumoniae	SAMEA4561171	1	Novel	100% Data	Subset
S. pneumoniae	SAMEA115376694	1	Novel	100% Data	Subset
S. pneumoniae	SAMEA6914813	1	Novel	100% Data	Subset
S. pneumoniae	SAMN11122464	1	Novel	100% Data	Subset
S. pneumoniae	SAMN41760098	1	Novel	100% Data	Subset
S. pneumoniae	SAMEA6127292	1	Novel	100% Data	Subset
S. pneumoniae	SAMN41761166	1	Novel	100% Data	Subset
S. pneumoniae	SAMEA3713934	1	Novel	100% Data	Subset
S. pneumoniae	SAMEA115796256	1	Novel	100% Data	Subset
S. pneumoniae	SAMN41790863	1	Novel	100% Data	Subset
S. pneumoniae	SAMN20398106	1	Novel	100% Data	Subset
S. pneumoniae	SAMEA3180696	1	Novel	100% Data	Subset
S. pneumoniae	SAMEA6915005	1	Novel	100% Data	Subset
S. pneumoniae	SAMEA114858535	1	Novel	100% Data	Subset
S. pneumoniae	SAMN14158281	1	Novel	100% Data	Subset
S. pneumoniae	SAMN41750668	1	Novel	100% Data	Subset
S. pneumoniae	SAMN14158411	1	Novel	100% Data	Subset
S. pneumoniae	SAMEA2259733	1	Novel	100% Data	Subset
S. pneumoniae	SAMN20332340	1	Novel	100% Data	Subset
S. pneumoniae	SAMEA6098210	1	Novel	100% Data	Subset
S. pneumoniae	SAMEA6098144	1	Novel	100% Data	Subset
S. pneumoniae	SAMN41761295	1	Novel	100% Data	Subset
S. pneumoniae	SAMN09218642	1	Novel	100% Data	Subset
S. pneumoniae	SAMEA5786197	1	Novel	100% Data	Subset
S. pneumoniae	SAMEA4732496	1	Novel	100% Data	Subset
S. pneumoniae	SAMEA6097888	1	Novel	100% Data	Subset
S. pneumoniae	SAMN14151093	1	Novel	100% Data	Subset
S. pneumoniae	SAMN14151293	1	Novel	100% Data	Subset
S. pneumoniae	SAMN20332662	1	Novel	100% Data	Subset
S. pneumoniae	SAMN03764932	1	Novel	100% Data	Subset
S. pneumoniae	SAMN20408803	1	Novel	100% Data	Subset
S. pneumoniae	SAMN34145997	1	Novel	100% Data	Subset
S. pneumoniae	SAMN20397609	1	Novel	100% Data	Subset
S. pneumoniae	SAMEA6098024	1	Novel	100% Data	Subset
S. pneumoniae	SAMEA6098066	1	Novel	100% Data	Subset
S. pneumoniae	SAMN14158018	1	Novel	100% Data	Subset
S. pneumoniae	SAMEA4873840	1	Novel	100% Data	Subset
S. pneumoniae	SAMEA2796691	1	Novel	100% Data	Subset
S. pneumoniae	SAMEA1026747	1	Novel	100% Data	Subset
S. pneumoniae	SAMEA115795589	1	Novel	100% Data	Subset
S. pneumoniae	SAMEA115532193	1	Novel	100% Data	Subset
S. pneumoniae	SAMN14150954	1	Novel	100% Data	Subset
S. pneumoniae	SAMN33606466	1	Novel	100% Data	Subset
S. pneumoniae	SAMN20331967	1	Novel	100% Data	Subset
S. pneumoniae	SAMN20332568	1	Novel	100% Data	Subset
S. pneumoniae	SAMN33606414	1	Novel	100% Data	Subset
S. pneumoniae	SAMN33606260	1	Novel	100% Data	Subset
S. pneumoniae	SAMN05221508	1	Novel	100% Data	Subset
S. pneumoniae	SAMN11117206	1	Novel	100% Data	Subset
S. pneumoniae	SAMN20408401	1	Novel	100% Data	Subset
S. pneumoniae	SAMN20408932	1	Novel	100% Data	Subset
S. pneumoniae	SAMN14158092	1	Novel	100% Data	Subset
S. pneumoniae	SAMEA6097956	1	Novel	100% Data	Subset
S. pneumoniae	SAMN33607384	1	Novel	100% Data	Subset
S. pneumoniae	SAMEA113533814	1	Novel	100% Data	Subset
S. pneumoniae	SAMN14169208	1	Novel	100% Data	Subset
S. pneumoniae	SAMEA114211920	1	Novel	100% Data	Subset
S. pneumoniae	SAMN05221881	1	Novel	100% Data	Subset
S. pneumoniae	SAMN11116971	1	Novel	100% Data	Subset
S. pneumoniae	SAMN11122300	1	Novel	100% Data	Subset
S. pneumoniae	SAMN41760416	1	Novel	100% Data	Subset
S. pneumoniae	SAMN14158156	1	Novel	100% Data	Subset
S. pneumoniae	SAMN20397984	1	Novel	100% Data	Subset
S. pneumoniae	SAMEA6097878	1	Novel	100% Data	Subset
S. pneumoniae	SAMN41790697	1	Novel	100% Data	Subset
S. pneumoniae	SAMN05223242	1	Novel	100% Data	Subset
S. pneumoniae	SAMEA970205	1	Novel	100% Data	Subset
S. pneumoniae	SAMEA3323331	1	Novel	100% Data	Subset
S. pneumoniae	SAMEA2059227	1	Novel	100% Data	Subset
S. pneumoniae	SAMN09224779	1	Novel	100% Data	Subset
S. pneumoniae	SAMN05222155	1	Novel	100% Data	Subset
S. pneumoniae	SAMEA6097734	1	Novel	100% Data	Subset
S. pneumoniae	SAMN20332313	1	Novel	100% Data	Subset
S. pneumoniae	SAMN41762081	1	Novel	100% Data	Subset
S. pneumoniae	SAMN20398236	1	Novel	100% Data	Subset
S. pneumoniae	SAMN20331946	1	Novel	100% Data	Subset
S. pneumoniae	SAMN20397708	1	Novel	100% Data	Subset
S. pneumoniae	SAMN41761112	1	Novel	100% Data	Subset
S. pneumoniae	SAMEA1020288	1	Novel	100% Data	Subset
S. pneumoniae	SAMN41760554	1	Novel	100% Data	Subset
S. pneumoniae	SAMN11122469	1	Novel	100% Data	Subset
S. pneumoniae	SAMEA114332563	1	Novel	100% Data	Subset
S. pneumoniae	SAMEA6098227	1	Novel	100% Data	Subset
S. pneumoniae	SAMN11122730	1	Novel	100% Data	Subset
S. pneumoniae	SAMN14150706	1	Novel	100% Data	Subset
S. pneumoniae	SAMEA112824094	1	Novel	100% Data	Subset
S. pneumoniae	SAMN41765433	1	Novel	100% Data	Subset
S. pneumoniae	SAMEA114211731	1	Novel	100% Data	Subset
S. pneumoniae	SAMN05223229	1	Novel	100% Data	Subset
S. pneumoniae	SAMN41139804	1	Novel	100% Data	Subset
S. pneumoniae	SAMEA5081929	1	Novel	100% Data	Subset
S. pneumoniae	SAMEA115794855	1	Novel	100% Data	Subset
S. pneumoniae	SAMEA6500597	1	Novel	100% Data	Subset
S. pneumoniae	SAMEA6097768	1	Novel	100% Data	Subset
S. pneumoniae	SAMN33606505	1	Novel	100% Data	Subset
S. pneumoniae	SAMN09230549	1	Novel	100% Data	Subset
S. pneumoniae	SAMN14158516	1	Novel	100% Data	Subset
S. pneumoniae	SAMN14168784	1	Novel	100% Data	Subset
S. pneumoniae	SAMN09218527	1	Novel	100% Data	Subset
S. pneumoniae	SAMEA970277	1	Novel	100% Data	Subset
S. pneumoniae	SAMN11116589	1	Novel	100% Data	Subset
S. pneumoniae	SAMN05223118	1	Novel	100% Data	Subset
S. pneumoniae	SAMN33314439	1	Novel	100% Data	Subset
S. pneumoniae	SAMEA114858527	1	Novel	100% Data	Subset
S. pneumoniae	SAMN11122990	1	Novel	100% Data	Subset
S. pneumoniae	SAMN11123019	1	Novel	100% Data	Subset
S. pneumoniae	SAMN41751104	1	Novel	100% Data	Subset
S. pneumoniae	SAMN05222327	1	Novel	100% Data	Subset
S. pneumoniae	SAMEA6914812	1	Novel	100% Data	Subset
S. pneumoniae	SAMN41790800	1	Novel	100% Data	Subset
S. pneumoniae	SAMN34145998	1	Novel	100% Data	Subset
S. pneumoniae	SAMN33606453	1	Novel	100% Data	Subset
S. pneumoniae	SAMN41790609	1	Novel	100% Data	Subset
S. pneumoniae	SAMEA114479303	1	Novel	100% Data	Subset
S. pneumoniae	SAMN20408534	1	Novel	100% Data	Subset
S. pneumoniae	SAMN05222012	1	Novel	100% Data	Subset
S. pneumoniae	SAMN41750744	1	Novel	100% Data	Subset
S. pneumoniae	SAMN39946933	1	Novel	100% Data	Subset
S. pneumoniae	SAMN14158271	1	Novel	100% Data	Subset
S. pneumoniae	SAMN09218465	1	Novel	100% Data	Subset
S. pneumoniae	SAMEA115032763	1	Novel	100% Data	Subset
S. pneumoniae	SAMEA6098169	1	Novel	100% Data	Subset
S. pneumoniae	SAMN37512594	1	Novel	100% Data	Subset
S. pneumoniae	SAMN11120926	1	Novel	100% Data	Subset
S. pneumoniae	SAMEA2383120	1	Novel	100% Data	Subset
S. pneumoniae	SAMN36507083	1	Novel	100% Data	Subset
S. pneumoniae	SAMEA6097880	1	Novel	100% Data	Subset
S. pneumoniae	SAMN20331941	1	Novel	100% Data	Subset
S. pneumoniae	SAMN11122852	1	Novel	100% Data	Subset
S. pneumoniae	SAMN20408867	1	Novel	100% Data	Subset
S. pneumoniae	SAMEA114332503	1	Novel	100% Data	Subset
S. pneumoniae	SAMN41761322	1	Novel	100% Data	Subset
S. pneumoniae	SAMEA6097658	1	Novel	100% Data	Subset
S. pneumoniae	SAMN09218988	1	Novel	100% Data	Subset
S. pneumoniae	SAMN05222581	1	Novel	100% Data	Subset
S. pneumoniae	SAMEA114479263	1	Novel	100% Data	Subset
S. pneumoniae	SAMN05221255	1	Novel	100% Data	Subset
S. pneumoniae	SAMN20409216	1	Novel	100% Data	Subset
S. pneumoniae	SAMN20408632	1	Novel	100% Data	Subset
S. pneumoniae	SAMN42206718	1	Novel	100% Data	Subset
S. pneumoniae	SAMEA6914772	1	Novel	100% Data	Subset
S. pneumoniae	SAMEA6097717	1	Novel	100% Data	Subset
S. pneumoniae	SAMN42206864	1	Novel	100% Data	Subset
S. pneumoniae	SAMN41764981	1	Novel	100% Data	Subset
S. pneumoniae	SAMN41761262	1	Novel	100% Data	Subset
S. pneumoniae	SAMN05220909	1	Novel	100% Data	Subset
S. pneumoniae	SAMEA6098122	1	Novel	100% Data	Subset
S. pneumoniae	SAMEA6097926	1	Novel	100% Data	Subset
S. pneumoniae	SAMEA114332635	1	Novel	100% Data	Subset
S. pneumoniae	SAMEA6914799	1	Novel	100% Data	Subset
S. pneumoniae	SAMEA8647485	1	Novel	100% Data	Subset
S. pneumoniae	SAMN14158103	1	Novel	100% Data	Subset
S. pneumoniae	SAMN20409004	1	Novel	100% Data	Subset
S. pneumoniae	SAMN14151080	1	Novel	100% Data	Subset
S. pneumoniae	SAMEA4926672	1	Novel	100% Data	Subset
S. pneumoniae	SAMEA1462983	1	Novel	100% Data	Subset
S. pneumoniae	SAMEA6914829	1	Novel	100% Data	Subset
S. pneumoniae	SAMN14168615	1	Novel	100% Data	Subset
S. pneumoniae	SAMEA115795217	1	Novel	100% Data	Subset
S. pneumoniae	SAMEA114332744	1	Novel	100% Data	Subset
S. pneumoniae	SAMEA6098131	1	Novel	100% Data	Subset
S. pneumoniae	SAMN20408851	1	Novel	100% Data	Subset
S. pneumoniae	SAMN37512484	1	Novel	100% Data	Subset
S. pneumoniae	SAMN41750885	1	Novel	100% Data	Subset
S. pneumoniae	SAMN33606485	1	Novel	100% Data	Subset
S. pneumoniae	SAMN09231190	1	Novel	100% Data	Subset
S. pneumoniae	SAMN05935836	1	Novel	100% Data	Subset
S. pneumoniae	SAMN09223942	1	Novel	100% Data	Subset
S. pneumoniae	SAMN37512589	1	Novel	100% Data	Subset
S. pneumoniae	SAMN33606385	1	Novel	100% Data	Subset
S. pneumoniae	SAMEA115794820	1	Novel	100% Data	Subset
S. pneumoniae	SAMN14158358	1	Novel	100% Data	Subset
S. pneumoniae	SAMN41760794	1	Novel	100% Data	Subset
S. pneumoniae	SAMEA115092577	1	Novel	100% Data	Subset
S. pneumoniae	SAMN41765055	1	Novel	100% Data	Subset
S. pneumoniae	SAMN41765306	1	Novel	100% Data	Subset
S. pneumoniae	SAMN14151324	1	Novel	100% Data	Subset
S. pneumoniae	SAMN41761482	1	Novel	100% Data	Subset
S. pneumoniae	SAMN09218518	1	Novel	100% Data	Subset
S. pneumoniae	SAMEA6098123	1	Novel	100% Data	Subset
S. pneumoniae	SAMN37512551	1	Novel	100% Data	Subset
S. pneumoniae	SAMEA6097841	1	Novel	100% Data	Subset
S. pneumoniae	SAMN09224328	1	Novel	100% Data	Subset
S. pneumoniae	SAMN20332561	1	Novel	100% Data	Subset
S. pneumoniae	SAMN39946943	1	Novel	100% Data	Subset
S. pneumoniae	SAMN41765323	1	Novel	100% Data	Subset
S. pneumoniae	SAMEA1712978	136	Novel	100% Data	Subset
S. pneumoniae	SAMEA1712914	136	Novel	100% Data	Subset
S. pneumoniae	SAMEA104154463	136	Novel	100% Data	Subset
S. pneumoniae	SAMEA1877543	136	Novel	100% Data	Subset
S. pneumoniae	SAMEA3172957	136	Novel	100% Data	Subset
S. pneumoniae	SAMEA3309700	136	Novel	100% Data	Subset
S. pneumoniae	SAMEA1712976	136	Novel	100% Data	Subset
S. pneumoniae	SAMEA1713233	136	Novel	100% Data	Subset
S. pneumoniae	SAMEA3381341	136	Novel	100% Data	Subset
S. pneumoniae	SAMEA2696511	136	Novel	100% Data	Subset
S. pneumoniae	SAMEA3381584	136	Novel	100% Data	Subset
S. pneumoniae	SAMEA3309790	136	Novel	100% Data	Subset
S. pneumoniae	SAMEA1712819	136	Novel	100% Data	Subset
S. pneumoniae	SAMEA3172921	136	Novel	100% Data	Subset
S. pneumoniae	SAMEA102139168	136	Novel	100% Data	Subset
S. pneumoniae	SAMEA1713122	136	Novel	100% Data	Subset
S. pneumoniae	SAMEA2696432	136	Novel	100% Data	Subset
S. pneumoniae	SAMEA3233220	136	Novel	100% Data	Subset
S. pneumoniae	SAMEA3381476	136	Novel	100% Data	Subset
S. pneumoniae	SAMEA1713026	136	Novel	100% Data	Subset
S. pneumoniae	SAMEA1712825	136	Novel	100% Data	Subset
S. pneumoniae	SAMEA2697729	136	Novel	100% Data	Subset
S. pneumoniae	SAMEA114313506	271	Novel	100% Data	Subset
S. pneumoniae	SAMEA114313453	271	Novel	100% Data	Subset
S. pneumoniae	SAMEA114313257	271	Novel	100% Data	Subset
S. pneumoniae	SAMEA114088664	271	Novel	100% Data	Subset
S. pneumoniae	SAMEA114313235	271	Novel	100% Data	Subset
S. pneumoniae	SAMEA114313382	414	Novel	100% Data	Subset
S. pneumoniae	SAMEA4733018	414	Novel	100% Data	Subset
S. pneumoniae	SAMEA114441220	525	Novel	100% Data	Subset
S. pneumoniae	SAMEA3175979	1	Novel	100% Data	Subset
S. pneumoniae	SAMEA115377450	1	Novel	100% Data	Subset
S. pneumoniae	SAMEA115795076	1	Novel	100% Data	Subset
S. pneumoniae	SAMEA6914896	1	Novel	100% Data	Subset
S. pneumoniae	SAMN14168984	1	Novel	100% Data	Subset
S. pneumoniae	SAMN14150885	1	Novel	100% Data	Subset
S. pneumoniae	SAMEA6097800	1	Novel	100% Data	Subset
S. pneumoniae	SAMN41751173	1	Novel	100% Data	Subset
S. pneumoniae	SAMEA114479097	1	Novel	100% Data	Subset
S. pneumoniae	SAMEA6097795	1	Novel	100% Data	Subset
S. pneumoniae	SAMEA2238637	1	Novel	100% Data	Subset
S. pneumoniae	SAMEA115794720	1	Novel	100% Data	Subset
S. pneumoniae	SAMN05221502	1	Novel	100% Data	Subset
S. pneumoniae	SAMN05223261	1	Novel	100% Data	Subset
S. pneumoniae	SAMEA6097893	1	Novel	100% Data	Subset
S. pneumoniae	SAMN14151297	1	Novel	100% Data	Subset
S. pneumoniae	SAMN05223030	1	Novel	100% Data	Subset
S. pneumoniae	SAMEA3180816	1	Novel	100% Data	Subset
S. pneumoniae	SAMEA3431410	1	Novel	100% Data	Subset
S. pneumoniae	SAMN37512590	1	Novel	100% Data	Subset
S. pneumoniae	SAMEA115376603	1	Novel	100% Data	Subset
S. pneumoniae	SAMN36507142	1	Novel	100% Data	Subset
S. pneumoniae	SAMEA3323270	1	Novel	100% Data	Subset
S. pneumoniae	SAMEA114520626	1	Novel	100% Data	Subset
S. pneumoniae	SAMN05222425	1	Novel	100% Data	Subset
S. pneumoniae	SAMEA6098092	1	Novel	100% Data	Subset
S. pneumoniae	SAMEA6097815	1	Novel	100% Data	Subset
S. pneumoniae	SAMN37512559	1	Novel	100% Data	Subset
S. pneumoniae	SAMN41764936	1	Novel	100% Data	Subset
S. pneumoniae	SAMEA4387950	1	Novel	100% Data	Subset
S. pneumoniae	SAMEA6098141	1	Novel	100% Data	Subset
S. pneumoniae	SAMEA114520994	1	Novel	100% Data	Subset
S. pneumoniae	SAMN37512516	1	Novel	100% Data	Subset
S. pneumoniae	SAMN20409345	1	Novel	100% Data	Subset
S. pneumoniae	SAMEA115092427	1	Novel	100% Data	Subset
S. pneumoniae	SAMN27737924	1	Novel	100% Data	Subset
S. pneumoniae	SAMEA6098156	1	Novel	100% Data	Subset
S. pneumoniae	SAMN14158683	1	Novel	100% Data	Subset
S. pneumoniae	SAMN20332605	1	Novel	100% Data	Subset
S. pneumoniae	SAMN33606449	1	Novel	100% Data	Subset
S. pneumoniae	SAMEA6097665	1	Novel	100% Data	Subset
S. pneumoniae	SAMEA6914873	1	Novel	100% Data	Subset
S. pneumoniae	SAMN20397975	1	Novel	100% Data	Subset
S. pneumoniae	SAMN14157986	1	Novel	100% Data	Subset
S. pneumoniae	SAMEA115795930	1	Novel	100% Data	Subset
S. pneumoniae	SAMEA104035447	1	Novel	100% Data	Subset
S. pneumoniae	SAMEA114332627	1	Novel	100% Data	Subset
S. pneumoniae	SAMEA114332575	1	Novel	100% Data	Subset
S. pneumoniae	SAMN09230619	1	Novel	100% Data	Subset
S. pneumoniae	SAMEA6914887	1	Novel	100% Data	Subset
S. pneumoniae	SAMEA6914796	1	Novel	100% Data	Subset
S. pneumoniae	SAMN37512476	1	Novel	100% Data	Subset
S. pneumoniae	SAMN14168601	1	Novel	100% Data	Subset
S. pneumoniae	SAMEA114490245	1	Novel	100% Data	Subset
S. pneumoniae	SAMN20408815	1	Novel	100% Data	Subset
S. pneumoniae	SAMEA104154627	1	Novel	100% Data	Subset
S. pneumoniae	SAMEA6097767	1	Novel	100% Data	Subset
S. pneumoniae	SAMN20408939	1	Novel	100% Data	Subset
S. pneumoniae	SAMEA2383064	1	Novel	100% Data	Subset
S. pneumoniae	SAMN11117414	1	Novel	100% Data	Subset
S. pneumoniae	SAMN09223878	1	Novel	100% Data	Subset
S. pneumoniae	SAMEA114332544	1	Novel	100% Data	Subset
S. pneumoniae	SAMN20332228	1	Novel	100% Data	Subset
S. pneumoniae	SAMEA104034728	1	Novel	100% Data	Subset
S. pneumoniae	SAMN09224783	1	Novel	100% Data	Subset
S. pneumoniae	SAMEA6914898	1	Novel	100% Data	Subset
S. pneumoniae	SAMEA970261	1	Novel	100% Data	Subset
S. pneumoniae	SAMN20408806	1	Novel	100% Data	Subset
S. pneumoniae	SAMEA6097663	1	Novel	100% Data	Subset
S. pneumoniae	SAMEA114346218	1	Novel	100% Data	Subset
S. pneumoniae	SAMEA115795301	1	Novel	100% Data	Subset
S. pneumoniae	SAMEA115796912	1	Novel	100% Data	Subset
S. pneumoniae	SAMN14157744	1	Novel	100% Data	Subset
S. pneumoniae	SAMN14150575	1	Novel	100% Data	Subset
S. pneumoniae	SAMN14169210	1	Novel	100% Data	Subset
S. pneumoniae	SAMEA114441268	1	Novel	100% Data	Subset
S. pneumoniae	SAMN14169050	1	Novel	100% Data	Subset
S. pneumoniae	SAMN41768462	1	Novel	100% Data	Subset
S. pneumoniae	SAMEA115606577	1	Novel	100% Data	Subset
S. pneumoniae	SAMN41761158	1	Novel	100% Data	Subset
S. pneumoniae	SAMN14169133	1	Novel	100% Data	Subset
S. pneumoniae	SAMN05222839	1	Novel	100% Data	Subset
S. pneumoniae	SAMN41761559	1	Novel	100% Data	Subset
S. pneumoniae	SAMN33314445	1	Novel	100% Data	Subset
S. pneumoniae	SAMEA5084024	1	Novel	100% Data	Subset
S. pneumoniae	SAMN14150580	1	Novel	100% Data	Subset
S. pneumoniae	SAMEA115795723	1	Novel	100% Data	Subset
S. pneumoniae	SAMN41768271	1	Novel	100% Data	Subset
S. pneumoniae	SAMN41762424	1	Novel	100% Data	Subset
S. pneumoniae	SAMEA115606332	1	Novel	100% Data	Subset
S. pneumoniae	SAMN05222583	1	Novel	100% Data	Subset
S. pneumoniae	SAMEA6914997	1	Novel	100% Data	Subset
S. pneumoniae	SAMEA6097746	1	Novel	100% Data	Subset
S. pneumoniae	SAMEA6097902	1	Novel	100% Data	Subset
S. pneumoniae	SAMEA115376655	1	Novel	100% Data	Subset
S. pneumoniae	SAMEA2238597	1	Novel	100% Data	Subset
S. pneumoniae	SAMN20398057	1	Novel	100% Data	Subset
S. pneumoniae	SAMEA970248	1	Novel	100% Data	Subset
S. pneumoniae	SAMN33606608	1	Novel	100% Data	Subset
S. pneumoniae	SAMN41759840	1	Novel	100% Data	Subset
S. pneumoniae	SAMN11117418	1	Novel	100% Data	Subset
S. pneumoniae	SAMN41760285	1	Novel	100% Data	Subset
S. pneumoniae	SAMN11121036	1	Novel	100% Data	Subset
S. pneumoniae	SAMN09230946	1	Novel	100% Data	Subset
S. pneumoniae	SAMN11117145	1	Novel	100% Data	Subset
S. pneumoniae	SAMEA114479106	1	Novel	100% Data	Subset
S. pneumoniae	SAMEA2612810	1	Novel	100% Data	Subset
S. pneumoniae	SAMN14169042	1	Novel	100% Data	Subset
S. pneumoniae	SAMN11121281	1	Novel	100% Data	Subset
S. pneumoniae	SAMEA3145630	1	Novel	100% Data	Subset
S. pneumoniae	SAMN37512581	1	Novel	100% Data	Subset
S. pneumoniae	SAMN41762106	1	Novel	100% Data	Subset
S. pneumoniae	SAMN41394573	1	Novel	100% Data	Subset
S. pneumoniae	SAMN41761079	1	Novel	100% Data	Subset
S. pneumoniae	SAMN11116964	1	Novel	100% Data	Subset
S. pneumoniae	SAMEA114520373	1	Novel	100% Data	Subset
S. pneumoniae	SAMEA114332496	1	Novel	100% Data	Subset
S. pneumoniae	SAMEA114211902	1	Novel	100% Data	Subset
S. pneumoniae	SAMN20409277	1	Novel	100% Data	Subset
S. pneumoniae	SAMEA114332804	1	Novel	100% Data	Subset
S. pneumoniae	SAMEA6914850	1	Novel	100% Data	Subset
S. pneumoniae	SAMN09224189	1	Novel	100% Data	Subset
S. pneumoniae	SAMN14157771	1	Novel	100% Data	Subset
S. pneumoniae	SAMN09230818	1	Novel	100% Data	Subset
S. pneumoniae	SAMEA1026614	1	Novel	100% Data	Subset
S. pneumoniae	SAMEA3145749	1	Novel	100% Data	Subset
S. pneumoniae	SAMEA6097854	1	Novel	100% Data	Subset
S. pneumoniae	SAMN11117028	1	Novel	100% Data	Subset
S. pneumoniae	SAMN33314299	1	Novel	100% Data	Subset
S. pneumoniae	SAMEA114520704	1	Novel	100% Data	Subset
S. pneumoniae	SAMN14157847	1	Novel	100% Data	Subset
S. pneumoniae	SAMEA6097910	1	Novel	100% Data	Subset
S. pneumoniae	SAMEA114490225	1	Novel	100% Data	Subset
S. pneumoniae	SAMEA4022992	1	Novel	100% Data	Subset
S. pneumoniae	SAMN11120841	1	Novel	100% Data	Subset
S. pneumoniae	SAMN41762409	1	Novel	100% Data	Subset
S. pneumoniae	SAMEA104142024	1	Novel	100% Data	Subset
S. pneumoniae	SAMEA6098009	1	Novel	100% Data	Subset
S. pneumoniae	SAMEA114521043	1	Novel	100% Data	Subset
S. pneumoniae	SAMEA2521480	1	Novel	100% Data	Subset
S. pneumoniae	SAMEA4561500	1	Novel	100% Data	Subset
S. pneumoniae	SAMEA6098096	1	Novel	100% Data	Subset
S. pneumoniae	SAMN41751440	1	Novel	100% Data	Subset
S. pneumoniae	SAMEA5786022	1	Novel	100% Data	Subset
S. pneumoniae	SAMN05935884	1	Novel	100% Data	Subset
S. pneumoniae	SAMEA6914995	1	Novel	100% Data	Subset
S. pneumoniae	SAMN33314561	1	Novel	100% Data	Subset
S. pneumoniae	SAMEA6914825	1	Novel	100% Data	Subset
S. pneumoniae	SAMEA115606599	1	Novel	100% Data	Subset
S. pneumoniae	SAMN10608846	1	Novel	100% Data	Subset
S. pneumoniae	SAMEA2259734	1	Novel	100% Data	Subset
S. pneumoniae	SAMN33606275	1	Novel	100% Data	Subset
S. pneumoniae	SAMN09230873	1	Novel	100% Data	Subset
S. pneumoniae	SAMEA114521255	1	Novel	100% Data	Subset
S. pneumoniae	SAMN41768213	1	Novel	100% Data	Subset
S. pneumoniae	SAMN37512561	1	Novel	100% Data	Subset
S. pneumoniae	SAMEA6097983	1	Novel	100% Data	Subset
S. pneumoniae	SAMEA2446157	1	Novel	100% Data	Subset
S. pneumoniae	SAMN20398050	1	Novel	100% Data	Subset
S. pneumoniae	SAMN41765100	1	Novel	100% Data	Subset
S. pneumoniae	SAMEA6914891	1	Novel	100% Data	Subset
S. pneumoniae	SAMN05221975	1	Novel	100% Data	Subset
S. pneumoniae	SAMEA3713937	1	Novel	100% Data	Subset
S. pneumoniae	SAMEA115795318	1	Novel	100% Data	Subset
S. pneumoniae	SAMN33606166	1	Novel	100% Data	Subset
S. pneumoniae	SAMEA2521760	1	Novel	100% Data	Subset
S. pneumoniae	SAMN05221893	1	Novel	100% Data	Subset
S. pneumoniae	SAMN41765317	1	Novel	100% Data	Subset
S. pneumoniae	SAMEA115165639	1	Novel	100% Data	Subset
S. pneumoniae	SAMN41761369	1	Novel	100% Data	Subset
S. pneumoniae	SAMN20398058	1	Novel	100% Data	Subset
S. pneumoniae	SAMEA6098153	1	Novel	100% Data	Subset
S. pneumoniae	SAMN20332566	1	Novel	100% Data	Subset
S. pneumoniae	SAMN20332300	1	Novel	100% Data	Subset
S. pneumoniae	SAMN05223124	1	Novel	100% Data	Subset
S. pneumoniae	SAMN09230626	1	Novel	100% Data	Subset
S. pneumoniae	SAMN41760851	1	Novel	100% Data	Subset
S. pneumoniae	SAMN41768385	1	Novel	100% Data	Subset
S. pneumoniae	SAMN41762448	1	Novel	100% Data	Subset
S. pneumoniae	SAMN11121829	1	Novel	100% Data	Subset
S. pneumoniae	SAMEA115531823	1	Novel	100% Data	Subset
S. pneumoniae	SAMEA6098099	1	Novel	100% Data	Subset
S. pneumoniae	SAMN33606416	1	Novel	100% Data	Subset
S. pneumoniae	SAMN11122317	1	Novel	100% Data	Subset
S. pneumoniae	SAMEA111457417	1	Novel	100% Data	Subset
S. pneumoniae	SAMN14168957	1	Novel	100% Data	Subset
S. pneumoniae	SAMN11122803	1	Novel	100% Data	Subset
S. pneumoniae	SAMN39946941	1	Novel	100% Data	Subset
S. pneumoniae	SAMN05222719	1	Novel	100% Data	Subset
S. pneumoniae	SAMN37512603	1	Novel	100% Data	Subset
S. pneumoniae	SAMN14150394	1	Novel	100% Data	Subset
S. pneumoniae	SAMEA4930116	1	Novel	100% Data	Subset
S. pneumoniae	SAMN42206721	1	Novel	100% Data	Subset
S. pneumoniae	SAMN11121528	1	Novel	100% Data	Subset
S. pneumoniae	SAMN05221504	1	Novel	100% Data	Subset
S. pneumoniae	SAMEA6098139	1	Novel	100% Data	Subset
S. pneumoniae	SAMEA2794311	1	Novel	100% Data	Subset
S. pneumoniae	SAMEA114332545	1	Novel	100% Data	Subset
S. pneumoniae	SAMN05221904	1	Novel	100% Data	Subset
S. pneumoniae	SAMN14150671	1	Novel	100% Data	Subset
S. pneumoniae	SAMN05222106	1	Novel	100% Data	Subset
S. pneumoniae	SAMEA4024292	1	Novel	100% Data	Subset
S. pneumoniae	SAMEA6097837	1	Novel	100% Data	Subset
S. pneumoniae	SAMN05774327	1	Novel	100% Data	Subset
S. pneumoniae	SAMEA111457375	1	Novel	100% Data	Subset
S. pneumoniae	SAMEA114332693	1	Novel	100% Data	Subset
S. pneumoniae	SAMN41762432	1	Novel	100% Data	Subset
S. pneumoniae	SAMEA115092523	1	Novel	100% Data	Subset
S. pneumoniae	SAMN09214327	1	Novel	100% Data	Subset
S. pneumoniae	SAMEA6097742	1	Novel	100% Data	Subset
S. pneumoniae	SAMEA6914980	1	Novel	100% Data	Subset
S. pneumoniae	SAMEA4732709	1	Novel	100% Data	Subset
S. pneumoniae	SAMEA2342858	1	Novel	100% Data	Subset
S. pneumoniae	SAMEA2342881	1	Novel	100% Data	Subset
S. pneumoniae	SAMN15562790	1	Novel	100% Data	Subset
S. pneumoniae	SAMN41760789	1	Novel	100% Data	Subset
S. pneumoniae	SAMN09214315	1	Novel	100% Data	Subset
S. pneumoniae	SAMN14168713	1	Novel	100% Data	Subset
S. pneumoniae	SAMEA114490328	1	Novel	100% Data	Subset
S. pneumoniae	SAMN20398044	1	Novel	100% Data	Subset
S. pneumoniae	SAMN37512490	1	Novel	100% Data	Subset
S. pneumoniae	SAMN14157779	1	Novel	100% Data	Subset
S. pneumoniae	SAMN11117266	1	Novel	100% Data	Subset
S. pneumoniae	SAMN41759609	1	Novel	100% Data	Subset
S. pneumoniae	SAMN11116820	1	Novel	100% Data	Subset
S. pneumoniae	SAMEA6098233	1	Novel	100% Data	Subset
S. pneumoniae	SAMN41759746	1	Novel	100% Data	Subset
S. pneumoniae	SAMEA3713945	1	Novel	100% Data	Subset
S. pneumoniae	SAMN20331919	1	Novel	100% Data	Subset
S. pneumoniae	SAMEA2383192	1	Novel	100% Data	Subset
S. pneumoniae	SAMEA115795410	1	Novel	100% Data	Subset
S. pneumoniae	SAMEA111506262	1	Novel	100% Data	Subset
S. pneumoniae	SAMN14150884	1	Novel	100% Data	Subset
S. pneumoniae	SAMN05222242	1	Novel	100% Data	Subset
S. pneumoniae	SAMN41761239	1	Novel	100% Data	Subset
S. pneumoniae	SAMN41750819	1	Novel	100% Data	Subset
S. pneumoniae	SAMN20408906	1	Novel	100% Data	Subset
S. pneumoniae	SAMEA114520506	1	Novel	100% Data	Subset
S. pneumoniae	SAMN14158700	1	Novel	100% Data	Subset
S. pneumoniae	SAMEA6097766	1	Novel	100% Data	Subset
S. pneumoniae	SAMEA114332762	1	Novel	100% Data	Subset
S. pneumoniae	SAMN41760385	1	Novel	100% Data	Subset
S. pneumoniae	SAMN09218529	1	Novel	100% Data	Subset
S. pneumoniae	SAMN20397816	1	Novel	100% Data	Subset
S. pneumoniae	SAMN20409308	1	Novel	100% Data	Subset
S. pneumoniae	SAMN37512498	1	Novel	100% Data	Subset
S. pneumoniae	SAMN26502592	1	Novel	100% Data	Subset
S. pneumoniae	SAMEA970300	1	Novel	100% Data	Subset
S. pneumoniae	SAMN33606091	1	Novel	100% Data	Subset
S. pneumoniae	SAMN41394576	1	Novel	100% Data	Subset
S. pneumoniae	SAMN42206760	1	Novel	100% Data	Subset
S. pneumoniae	SAMN41764893	1	Novel	100% Data	Subset
S. pneumoniae	SAMN11122397	1	Novel	100% Data	Subset
S. pneumoniae	SAMEA4926941	1	Novel	100% Data	Subset
S. pneumoniae	SAMN20397931	1	Novel	100% Data	Subset
S. pneumoniae	SAMEA6914946	1	Novel	100% Data	Subset
S. pneumoniae	SAMEA3323336	1	Novel	100% Data	Subset
S. pneumoniae	SAMN20398290	1	Novel	100% Data	Subset
S. pneumoniae	SAMN20397814	1	Novel	100% Data	Subset
S. pneumoniae	SAMEA114332803	1	Novel	100% Data	Subset
S. pneumoniae	SAMEA114441943	1	Novel	100% Data	Subset
S. pneumoniae	SAMEA114489956	1	Novel	100% Data	Subset
S. pneumoniae	SAMN09230536	1	Novel	100% Data	Subset
S. pneumoniae	SAMEA115794961	1	Novel	100% Data	Subset
S. pneumoniae	SAMN41750820	1	Novel	100% Data	Subset
S. pneumoniae	SAMN14157940	1	Novel	100% Data	Subset
S. pneumoniae	SAMEA2553818	1	Novel	100% Data	Subset
S. pneumoniae	SAMN41751234	1	Novel	100% Data	Subset
S. pneumoniae	SAMEA4023755	1	Novel	100% Data	Subset
S. pneumoniae	SAMEA3323269	1	Novel	100% Data	Subset
S. pneumoniae	SAMEA115795286	1	Novel	100% Data	Subset
S. pneumoniae	SAMN41760875	1	Novel	100% Data	Subset
S. pneumoniae	SAMEA9633457	1	Novel	100% Data	Subset
S. pneumoniae	SAMN33606190	1	Novel	100% Data	Subset
S. pneumoniae	SAMN41768409	1	Novel	100% Data	Subset
S. pneumoniae	SAMEA2336114	1	Novel	100% Data	Subset
S. pneumoniae	SAMN33606443	1	Novel	100% Data	Subset
S. pneumoniae	SAMN09214300	1	Novel	100% Data	Subset
S. pneumoniae	SAMN41762664	1	Novel	100% Data	Subset
S. pneumoniae	SAMN41765525	1	Novel	100% Data	Subset
S. pneumoniae	SAMN20332394	1	Novel	100% Data	Subset
S. pneumoniae	SAMN20408968	1	Novel	100% Data	Subset
S. pneumoniae	SAMN11121174	1	Novel	100% Data	Subset
S. pneumoniae	SAMN14150438	1	Novel	100% Data	Subset
S. pneumoniae	SAMN41768332	1	Novel	100% Data	Subset
S. pneumoniae	SAMN09214297	1	Novel	100% Data	Subset
S. pneumoniae	SAMN09219246	1	Novel	100% Data	Subset
S. pneumoniae	SAMN41760105	1	Novel	100% Data	Subset
S. pneumoniae	SAMN41762038	1	Novel	100% Data	Subset
S. pneumoniae	SAMEA104035089	1	Novel	100% Data	Subset
S. pneumoniae	SAMN37512627	1	Novel	100% Data	Subset
S. pneumoniae	SAMN05935905	1	Novel	100% Data	Subset
S. pneumoniae	SAMEA2434612	1	Novel	100% Data	Subset
S. pneumoniae	SAMN33606259	1	Novel	100% Data	Subset
S. pneumoniae	SAMEA115532160	1	Novel	100% Data	Subset
S. pneumoniae	SAMEA115370522	1	Novel	100% Data	Subset
S. pneumoniae	SAMEA115794795	1	Novel	100% Data	Subset
S. pneumoniae	SAMN41768568	1	Novel	100% Data	Subset
S. pneumoniae	SAMN05222344	1	Novel	100% Data	Subset
S. pneumoniae	SAMN41762639	1	Novel	100% Data	Subset
S. pneumoniae	SAMN14157858	1	Novel	100% Data	Subset
S. pneumoniae	SAMN41751050	1	Novel	100% Data	Subset
S. pneumoniae	SAMN09231371	1	Novel	100% Data	Subset
S. pneumoniae	SAMN42206751	1	Novel	100% Data	Subset
S. pneumoniae	SAMN05223096	1	Novel	100% Data	Subset
S. pneumoniae	SAMN11121263	1	Novel	100% Data	Subset
S. pneumoniae	SAMEA2238874	1	Novel	100% Data	Subset
S. pneumoniae	SAMN14158674	1	Novel	100% Data	Subset
S. pneumoniae	SAMEA114229928	1	Novel	100% Data	Subset
S. pneumoniae	SAMN20332007	1	Novel	100% Data	Subset
S. pneumoniae	SAMEA6097832	1	Novel	100% Data	Subset
S. pneumoniae	SAMN14158228	1	Novel	100% Data	Subset
S. pneumoniae	SAMEA5866330	1	Novel	100% Data	Subset
S. pneumoniae	SAMEA6914755	1	Novel	100% Data	Subset
S. pneumoniae	SAMN20408924	1	Novel	100% Data	Subset
S. pneumoniae	SAMN41762453	1	Novel	100% Data	Subset
S. pneumoniae	SAMEA114441643	1	Novel	100% Data	Subset
S. pneumoniae	SAMN14169127	1	Novel	100% Data	Subset
S. pneumoniae	SAMEA2383266	1	Novel	100% Data	Subset
S. pneumoniae	SAMEA111457358	1	Novel	100% Data	Subset
S. pneumoniae	SAMEA2382593	1	Novel	100% Data	Subset
S. pneumoniae	SAMN41750876	1	Novel	100% Data	Subset
S. pneumoniae	SAMEA104035198	1	Novel	100% Data	Subset
S. pneumoniae	SAMN41750845	1	Novel	100% Data	Subset
S. pneumoniae	SAMEA3713924	1	Novel	100% Data	Subset
S. pneumoniae	SAMN33607468	1	Novel	100% Data	Subset
S. pneumoniae	SAMN20332501	1	Novel	100% Data	Subset
S. pneumoniae	SAMEA970269	1	Novel	100% Data	Subset
S. pneumoniae	SAMN09231476	1	Novel	100% Data	Subset
S. pneumoniae	SAMN14150529	1	Novel	100% Data	Subset
S. pneumoniae	SAMEA3431249	1	Novel	100% Data	Subset
S. pneumoniae	SAMN41760535	1	Novel	100% Data	Subset
S. pneumoniae	SAMN41768637	1	Novel	100% Data	Subset
S. pneumoniae	SAMN14158565	1	Novel	100% Data	Subset
S. pneumoniae	SAMN09224090	1	Novel	100% Data	Subset
S. pneumoniae	SAMN20332278	1	Novel	100% Data	Subset
S. pneumoniae	SAMEA12364408	1	Novel	100% Data	Subset
S. pneumoniae	SAMEA6097733	1	Novel	100% Data	Subset
S. pneumoniae	SAMN20332379	1	Novel	100% Data	Subset
S. pneumoniae	SAMEA115795082	1	Novel	100% Data	Subset
S. pneumoniae	SAMN41768408	1	Novel	100% Data	Subset
S. pneumoniae	SAMN14169178	1	Novel	100% Data	Subset
S. pneumoniae	SAMN41790758	1	Novel	100% Data	Subset
S. pneumoniae	SAMN05222990	1	Novel	100% Data	Subset
S. pneumoniae	SAMEA6098005	1	Novel	100% Data	Subset
S. pneumoniae	SAMN41139719	1	Novel	100% Data	Subset
S. pneumoniae	SAMN41790872	1	Novel	100% Data	Subset
S. pneumoniae	SAMN08647831	1	Novel	100% Data	Subset
S. pneumoniae	SAMN11117236	1	Novel	100% Data	Subset
S. pneumoniae	SAMN41762189	1	Novel	100% Data	Subset
S. pneumoniae	SAMEA6098020	1	Novel	100% Data	Subset
S. pneumoniae	SAMEA115796203	1	Novel	100% Data	Subset
S. pneumoniae	SAMN11122861	1	Novel	100% Data	Subset
S. pneumoniae	SAMN41750644	1	Novel	100% Data	Subset
S. pneumoniae	SAMEA4024256	1	Novel	100% Data	Subset
S. pneumoniae	SAMEA114552646	1	Novel	100% Data	Subset
S. pneumoniae	SAMEA2521464	1	Novel	100% Data	Subset
S. pneumoniae	SAMEA6098167	1	Novel	100% Data	Subset
S. pneumoniae	SAMN41768370	1	Novel	100% Data	Subset
S. pneumoniae	SAMEA6097977	1	Novel	100% Data	Subset
S. pneumoniae	SAMN09230640	1	Novel	100% Data	Subset
S. pneumoniae	SAMEA4732692	1	Novel	100% Data	Subset
S. pneumoniae	SAMN20398240	1	Novel	100% Data	Subset
S. pneumoniae	SAMEA2446208	1	Novel	100% Data	Subset
S. pneumoniae	SAMEA2383109	1	Novel	100% Data	Subset
S. pneumoniae	SAMEA3430846	1	Novel	100% Data	Subset
S. pneumoniae	SAMEA6098175	1	Novel	100% Data	Subset
S. pneumoniae	SAMEA3466759	1	Novel	100% Data	Subset
S. pneumoniae	SAMN20331952	1	Novel	100% Data	Subset
S. pneumoniae	SAMEA114521209	1	Novel	100% Data	Subset
S. pneumoniae	SAMEA2239283	1	Novel	100% Data	Subset
S. pneumoniae	SAMEA4561162	1	Novel	100% Data	Subset
S. pneumoniae	SAMEA114332600	1	Novel	100% Data	Subset
S. pneumoniae	SAMEA115796648	1	Novel	100% Data	Subset
S. pneumoniae	SAMN09231226	1	Novel	100% Data	Subset
S. pneumoniae	SAMEA3323354	1	Novel	100% Data	Subset
S. pneumoniae	SAMN41760386	1	Novel	100% Data	Subset
S. pneumoniae	SAMN20331802	1	Novel	100% Data	Subset
S. pneumoniae	SAMN11122322	1	Novel	100% Data	Subset
S. pneumoniae	SAMEA114375771	1	Novel	100% Data	Subset
S. pneumoniae	SAMEA114479449	1	Novel	100% Data	Subset
S. pneumoniae	SAMN14150650	1	Novel	100% Data	Subset
S. pneumoniae	SAMEA2796642	1	Novel	100% Data	Subset
S. pneumoniae	SAMEA114309672	1	Novel	100% Data	Subset
S. pneumoniae	SAMN14150748	1	Novel	100% Data	Subset
S. pneumoniae	SAMN11116957	1	Novel	100% Data	Subset
S. pneumoniae	SAMN14151057	1	Novel	100% Data	Subset
S. pneumoniae	SAMEA6098211	1	Novel	100% Data	Subset
S. pneumoniae	SAMEA114229911	1	Novel	100% Data	Subset
S. pneumoniae	SAMEA115796493	1	Novel	100% Data	Subset
S. pneumoniae	SAMEA6098032	1	Novel	100% Data	Subset
S. pneumoniae	SAMEA112647411	1	Novel	100% Data	Subset
S. pneumoniae	SAMEA1024007	1	Novel	100% Data	Subset
S. pneumoniae	SAMN09224795	1	Novel	100% Data	Subset
S. pneumoniae	SAMN20332361	1	Novel	100% Data	Subset
S. pneumoniae	SAMEA6097856	1	Novel	100% Data	Subset
S. pneumoniae	SAMEA111351924	1	Novel	100% Data	Subset
S. pneumoniae	SAMEA3905334	1	Novel	100% Data	Subset
S. pneumoniae	SAMEA114332751	1	Novel	100% Data	Subset
S. pneumoniae	SAMEA114036653	1	Novel	100% Data	Subset
S. pneumoniae	SAMEA114346090	1	Novel	100% Data	Subset
S. pneumoniae	SAMEA6914963	1	Novel	100% Data	Subset
S. pneumoniae	SAMEA115796184	1	Novel	100% Data	Subset
S. pneumoniae	SAMN37512618	1	Novel	100% Data	Subset
S. pneumoniae	SAMN33607500	1	Novel	100% Data	Subset
S. pneumoniae	SAMEA114490276	1	Novel	100% Data	Subset
S. pneumoniae	SAMEA112299377	1	Novel	100% Data	Subset
S. pneumoniae	SAMEA115795157	1	Novel	100% Data	Subset
S. pneumoniae	SAMEA4732959	1	Novel	100% Data	Subset
S. pneumoniae	SAMN07549187	1	Novel	100% Data	Subset
S. pneumoniae	SAMEA6098019	1	Novel	100% Data	Subset
S. pneumoniae	SAMEA114490269	1	Novel	100% Data	Subset
S. pneumoniae	SAMEA115376748	1	Novel	100% Data	Subset
S. pneumoniae	SAMN09219432	1	Novel	100% Data	Subset
S. pneumoniae	SAMN41761180	1	Novel	100% Data	Subset
S. pneumoniae	SAMEA4561110	1	Novel	100% Data	Subset
S. pneumoniae	SAMN09219058	1	Novel	100% Data	Subset
S. pneumoniae	SAMEA115376509	1	Novel	100% Data	Subset
S. pneumoniae	SAMN33314430	1	Novel	100% Data	Subset
S. pneumoniae	SAMEA6097755	1	Novel	100% Data	Subset
S. pneumoniae	SAMN08647838	1	Novel	100% Data	Subset
S. pneumoniae	SAMN41761557	1	Novel	100% Data	Subset
S. pneumoniae	SAMN11122417	1	Novel	100% Data	Subset
S. pneumoniae	SAMEA13187509	1	Novel	100% Data	Subset
S. pneumoniae	SAMEA114346228	1	Novel	100% Data	Subset
S. pneumoniae	SAMEA10427947	1	Novel	100% Data	Subset
S. pneumoniae	SAMN09219029	1	Novel	100% Data	Subset
S. pneumoniae	SAMEA114332794	1	Novel	100% Data	Subset
S. pneumoniae	SAMN14157873	1	Novel	100% Data	Subset
S. pneumoniae	SAMEA114313496	1	Novel	100% Data	Subset
S. pneumoniae	SAMEA6097688	1	Novel	100% Data	Subset
S. pneumoniae	SAMN08647902	1	Novel	100% Data	Subset
S. pneumoniae	SAMN20332409	1	Novel	100% Data	Subset
S. pneumoniae	SAMEA112961629	1	Novel	100% Data	Subset
S. pneumoniae	SAMN11121586	1	Novel	100% Data	Subset
S. pneumoniae	SAMN41751070	1	Novel	100% Data	Subset
S. pneumoniae	SAMEA115796205	1	Novel	100% Data	Subset
S. pneumoniae	SAMN41790733	1	Novel	100% Data	Subset
S. pneumoniae	SAMN14151043	1	Novel	100% Data	Subset
S. pneumoniae	SAMN33606428	1	Novel	100% Data	Subset
S. pneumoniae	SAMEA6097696	1	Novel	100% Data	Subset
S. pneumoniae	SAMEA6098124	1	Novel	100% Data	Subset
S. pneumoniae	SAMEA2383101	1	Novel	100% Data	Subset
S. pneumoniae	SAMEA114441732	1	Novel	100% Data	Subset
S. pneumoniae	SAMEA114490274	1	Novel	100% Data	Subset
S. pneumoniae	SAMN11122508	1	Novel	100% Data	Subset
S. pneumoniae	SAMN14157967	1	Novel	100% Data	Subset
S. pneumoniae	SAMEA6097901	1	Novel	100% Data	Subset
S. pneumoniae	SAMN11122788	1	Novel	100% Data	Subset
S. pneumoniae	SAMN41790750	1	Novel	100% Data	Subset
S. pneumoniae	SAMN41765628	1	Novel	100% Data	Subset
S. pneumoniae	SAMN09230831	1	Novel	100% Data	Subset
S. pneumoniae	SAMEA6914764	1	Novel	100% Data	Subset
S. pneumoniae	SAMN41761356	1	Novel	100% Data	Subset
S. pneumoniae	SAMEA104141745	1	Novel	100% Data	Subset
S. pneumoniae	SAMEA2521840	1	Novel	100% Data	Subset
S. pneumoniae	SAMN20398128	1	Novel	100% Data	Subset
S. pneumoniae	SAMN14169055	1	Novel	100% Data	Subset
S. pneumoniae	SAMN41760475	1	Novel	100% Data	Subset
S. pneumoniae	SAMEA3373596	1	Novel	100% Data	Subset
S. pneumoniae	SAMN09224674	1	Novel	100% Data	Subset
S. pneumoniae	SAMEA114332615	1	Novel	100% Data	Subset
S. pneumoniae	SAMEA6097740	1	Novel	100% Data	Subset
S. pneumoniae	SAMN11122921	1	Novel	100% Data	Subset
S. pneumoniae	SAMN42206876	1	Novel	100% Data	Subset
S. pneumoniae	SAMN41762780	1	Novel	100% Data	Subset
S. pneumoniae	SAMN09231448	1	Novel	100% Data	Subset
S. pneumoniae	SAMN09230558	1	Novel	100% Data	Subset
S. pneumoniae	SAMN09214284	1	Novel	100% Data	Subset
S. pneumoniae	SAMEA6914930	1	Novel	100% Data	Subset
S. pneumoniae	SAMEA6097882	1	Novel	100% Data	Subset
S. pneumoniae	SAMN14158318	1	Novel	100% Data	Subset
S. pneumoniae	SAMN42206759	1	Novel	100% Data	Subset
S. pneumoniae	SAMN14168797	1	Novel	100% Data	Subset
S. pneumoniae	SAMN41768644	1	Novel	100% Data	Subset
S. pneumoniae	SAMN05221855	1	Novel	100% Data	Subset
S. pneumoniae	SAMN20331921	1	Novel	100% Data	Subset
S. pneumoniae	SAMN41750768	1	Novel	100% Data	Subset
S. pneumoniae	SAMEA970291	1	Novel	100% Data	Subset
S. pneumoniae	SAMEA3221508	1	Novel	100% Data	Subset
S. pneumoniae	SAMEA114313577	1	Novel	100% Data	Subset
S. pneumoniae	SAMN41762194	1	Novel	100% Data	Subset
S. pneumoniae	SAMN41750932	1	Novel	100% Data	Subset
S. pneumoniae	SAMN20332468	1	Novel	100% Data	Subset
S. pneumoniae	SAMN11121716	1	Novel	100% Data	Subset
S. pneumoniae	SAMEA104154459	1	Novel	100% Data	Subset
S. pneumoniae	SAMN05221475	1	Novel	100% Data	Subset
S. pneumoniae	SAMEA13187499	1	Novel	100% Data	Subset
S. pneumoniae	SAMEA115532190	1	Novel	100% Data	Subset
S. pneumoniae	SAMN41750875	1	Novel	100% Data	Subset
S. pneumoniae	SAMEA970271	1	Novel	100% Data	Subset
S. pneumoniae	SAMEA6097709	1	Novel	100% Data	Subset
S. pneumoniae	SAMN41751147	1	Novel	100% Data	Subset
S. pneumoniae	SAMN42206825	1	Novel	100% Data	Subset
S. pneumoniae	SAMN41760824	1	Novel	100% Data	Subset
S. pneumoniae	SAMEA6097670	1	Novel	100% Data	Subset
S. pneumoniae	SAMEA12364469	1	Novel	100% Data	Subset
S. pneumoniae	SAMEA2059067	1	Novel	100% Data	Subset
S. pneumoniae	SAMN37512578	1	Novel	100% Data	Subset
S. pneumoniae	SAMN33606459	1	Novel	100% Data	Subset
S. pneumoniae	SAMEA115796498	1	Novel	100% Data	Subset
S. pneumoniae	SAMN05221030	1	Novel	100% Data	Subset
S. pneumoniae	SAMEA6097784	1	Novel	100% Data	Subset
S. pneumoniae	SAMEA114520982	1	Novel	100% Data	Subset
S. pneumoniae	SAMEA114552450	1	Novel	100% Data	Subset
S. pneumoniae	SAMEA115376644	1	Novel	100% Data	Subset
S. pneumoniae	SAMEA111351913	1	Novel	100% Data	Subset
S. pneumoniae	SAMN30871575	1	Novel	100% Data	Subset
S. pneumoniae	SAMEA114441977	1	Novel	100% Data	Subset
S. pneumoniae	SAMEA6098049	1	Novel	100% Data	Subset
S. pneumoniae	SAMEA6098206	1	Novel	100% Data	Subset
S. pneumoniae	SAMN20397739	1	Novel	100% Data	Subset
S. pneumoniae	SAMN41761646	1	Novel	100% Data	Subset
S. pneumoniae	SAMN41750626	1	Novel	100% Data	Subset
S. pneumoniae	SAMN20409208	1	Novel	100% Data	Subset
S. pneumoniae	SAMEA3172930	1	Novel	100% Data	Subset
S. pneumoniae	SAMEA2382581	1	Novel	100% Data	Subset
S. pneumoniae	SAMEA115796707	1	Novel	100% Data	Subset
S. pneumoniae	SAMN41750518	1	Novel	100% Data	Subset
S. pneumoniae	SAMEA112299397	1	Novel	100% Data	Subset
S. pneumoniae	SAMEA6914822	1	Novel	100% Data	Subset
S. pneumoniae	SAMEA6914828	1	Novel	100% Data	Subset
S. pneumoniae	SAMEA4024183	1	Novel	100% Data	Subset
S. pneumoniae	SAMN41751429	1	Novel	100% Data	Subset
S. pneumoniae	SAMEA114332678	1	Novel	100% Data	Subset
S. pneumoniae	SAMN25118959	1	Novel	100% Data	Subset
S. pneumoniae	SAMEA114479330	1	Novel	100% Data	Subset
S. pneumoniae	SAMN20408886	1	Novel	100% Data	Subset
S. pneumoniae	SAMN14168944	1	Novel	100% Data	Subset
S. pneumoniae	SAMEA115377301	1	Novel	100% Data	Subset
S. pneumoniae	SAMEA114332700	1	Novel	100% Data	Subset
S. pneumoniae	SAMEA6098147	1	Novel	100% Data	Subset
S. pneumoniae	SAMEA6097694	1	Novel	100% Data	Subset
S. pneumoniae	SAMN05222538	1	Novel	100% Data	Subset
S. pneumoniae	SAMN14168927	1	Novel	100% Data	Subset
S. pneumoniae	SAMN05223258	1	Novel	100% Data	Subset
S. pneumoniae	SAMEA115796263	1	Novel	100% Data	Subset
S. pneumoniae	SAMEA6098181	1	Novel	100% Data	Subset
S. pneumoniae	SAMEA114332800	1	Novel	100% Data	Subset
S. pneumoniae	SAMN09219324	1	Novel	100% Data	Subset
S. pneumoniae	SAMN41790866	1	Novel	100% Data	Subset
S. pneumoniae	SAMN09219073	1	Novel	100% Data	Subset
S. pneumoniae	SAMN11121353	1	Novel	100% Data	Subset
S. pneumoniae	SAMEA114407937	1	Novel	100% Data	Subset
S. pneumoniae	SAMN37512545	1	Novel	100% Data	Subset
S. pneumoniae	SAMN09214317	1	Novel	100% Data	Subset
S. pneumoniae	SAMN37512510	1	Novel	100% Data	Subset
S. pneumoniae	SAMEA4707896	1	Novel	100% Data	Subset
S. pneumoniae	SAMEA12514597	1	Novel	100% Data	Subset
S. pneumoniae	SAMEA6097957	1	Novel	100% Data	Subset
S. pneumoniae	SAMN20409128	1	Novel	100% Data	Subset
S. pneumoniae	SAMEA2167625	1	Novel	100% Data	Subset
S. pneumoniae	SAMN33607473	1	Novel	100% Data	Subset
S. pneumoniae	SAMN20408731	1	Novel	100% Data	Subset
S. pneumoniae	SAMN11117006	1	Novel	100% Data	Subset
S. pneumoniae	SAMEA6098073	1	Novel	100% Data	Subset
S. pneumoniae	SAMEA112824278	1	Novel	100% Data	Subset
S. pneumoniae	SAMEA115795166	1	Novel	100% Data	Subset
S. pneumoniae	SAMN14168931	1	Novel	100% Data	Subset
S. pneumoniae	SAMEA6097786	1	Novel	100% Data	Subset
S. pneumoniae	SAMN09219238	1	Novel	100% Data	Subset
S. pneumoniae	SAMEA3232659	1	Novel	100% Data	Subset
S. pneumoniae	SAMN41751444	1	Novel	100% Data	Subset
S. pneumoniae	SAMEA114332579	1	Novel	100% Data	Subset
S. pneumoniae	SAMEA111351856	1	Novel	100% Data	Subset
S. pneumoniae	SAMEA2796584	1	Novel	100% Data	Subset
S. pneumoniae	SAMN11121201	1	Novel	100% Data	Subset
S. pneumoniae	SAMN41768224	1	Novel	100% Data	Subset
S. pneumoniae	SAMN41762063	1	Novel	100% Data	Subset
S. pneumoniae	SAMEA4388237	1	Novel	100% Data	Subset
S. pneumoniae	SAMEA114479203	1	Novel	100% Data	Subset
S. pneumoniae	SAMEA114332584	1	Novel	100% Data	Subset
S. pneumoniae	SAMN33607092	1	Novel	100% Data	Subset
S. pneumoniae	SAMEA970275	1	Novel	100% Data	Subset
S. pneumoniae	SAMN20332012	1	Novel	100% Data	Subset
S. pneumoniae	SAMEA6097783	1	Novel	100% Data	Subset
S. pneumoniae	SAMN20332639	1	Novel	100% Data	Subset
S. pneumoniae	SAMN09218496	1	Novel	100% Data	Subset
S. pneumoniae	SAMEA6098070	1	Novel	100% Data	Subset
S. pneumoniae	SAMEA6914897	1	Novel	100% Data	Subset
S. pneumoniae	SAMN10608842	1	Novel	100% Data	Subset
S. pneumoniae	SAMEA115795708	1	Novel	100% Data	Subset
S. pneumoniae	SAMEA4387929	1	Novel	100% Data	Subset
S. pneumoniae	SAMN14158343	1	Novel	100% Data	Subset
S. pneumoniae	SAMN11122785	1	Novel	100% Data	Subset
S. pneumoniae	SAMN41139415	1	Novel	100% Data	Subset
S. pneumoniae	SAMEA6097660	1	Novel	100% Data	Subset
S. pneumoniae	SAMN14168788	1	Novel	100% Data	Subset
S. pneumoniae	SAMEA1032554	1	Novel	100% Data	Subset
S. pneumoniae	SAMN15562792	1	Novel	100% Data	Subset
S. pneumoniae	SAMN11121183	1	Novel	100% Data	Subset
S. pneumoniae	SAMN41762325	1	Novel	100% Data	Subset
S. pneumoniae	SAMN20398137	1	Novel	100% Data	Subset
S. pneumoniae	SAMN14169014	1	Novel	100% Data	Subset
S. pneumoniae	SAMEA13187510	1	Novel	100% Data	Subset
S. pneumoniae	SAMN11116937	1	Novel	100% Data	Subset
S. pneumoniae	SAMN41768502	1	Novel	100% Data	Subset
S. pneumoniae	SAMEA115376536	1	Novel	100% Data	Subset
S. pneumoniae	SAMEA6098094	1	Novel	100% Data	Subset
S. pneumoniae	SAMEA111352089	1	Novel	100% Data	Subset
S. pneumoniae	SAMEA6098104	1	Novel	100% Data	Subset
S. pneumoniae	SAMN20397711	1	Novel	100% Data	Subset
S. pneumoniae	SAMN20397932	1	Novel	100% Data	Subset
S. pneumoniae	SAMN14168821	1	Novel	100% Data	Subset
S. pneumoniae	SAMEA6097890	1	Novel	100% Data	Subset
S. pneumoniae	SAMEA970274	1	Novel	100% Data	Subset
S. pneumoniae	SAMN05220956	1	Novel	100% Data	Subset
S. pneumoniae	SAMEA970279	1	Novel	100% Data	Subset
S. pneumoniae	SAMEA115377409	1	Novel	100% Data	Subset
S. pneumoniae	SAMEA2238544	1	Novel	100% Data	Subset
S. pneumoniae	SAMN33606392	1	Novel	100% Data	Subset
S. pneumoniae	SAMEA3713962	1	Novel	100% Data	Subset
S. pneumoniae	SAMN41762831	1	Novel	100% Data	Subset
S. pneumoniae	SAMN20408943	1	Novel	100% Data	Subset
S. pneumoniae	SAMEA2796436	1	Novel	100% Data	Subset
S. pneumoniae	SAMEA3512851	1	Novel	100% Data	Subset
S. pneumoniae	SAMN41751172	1	Novel	100% Data	Subset
S. pneumoniae	SAMN41765864	1	Novel	100% Data	Subset
S. pneumoniae	SAMN05935817	1	Novel	100% Data	Subset
S. pneumoniae	SAMN14150663	1	Novel	100% Data	Subset
S. pneumoniae	SAMEA4022674	1	Novel	100% Data	Subset
S. pneumoniae	SAMN09231310	1	Novel	100% Data	Subset
S. pneumoniae	SAMEA115795073	1	Novel	100% Data	Subset
S. pneumoniae	SAMEA6097812	1	Novel	100% Data	Subset
S. pneumoniae	SAMEA112299479	1	Novel	100% Data	Subset
S. pneumoniae	SAMEA112824179	1	Novel	100% Data	Subset
S. pneumoniae	SAMN41760433	1	Novel	100% Data	Subset
S. pneumoniae	SAMEA114229902	1	Novel	100% Data	Subset
S. pneumoniae	SAMEA6097656	1	Novel	100% Data	Subset
S. pneumoniae	SAMN39946937	1	Novel	100% Data	Subset
S. pneumoniae	SAMEA1032742	1	Novel	100% Data	Subset
S. pneumoniae	SAMEA114479092	1	Novel	100% Data	Subset
S. pneumoniae	SAMN33606379	1	Novel	100% Data	Subset
S. pneumoniae	SAMEA2203888	1	Novel	100% Data	Subset
S. pneumoniae	SAMN41750827	1	Novel	100% Data	Subset
S. pneumoniae	SAMN41751105	1	Novel	100% Data	Subset
S. pneumoniae	SAMN37512577	1	Novel	100% Data	Subset
S. pneumoniae	SAMEA4024565	1	Novel	100% Data	Subset
S. pneumoniae	SAMEA4561209	1	Novel	100% Data	Subset
S. pneumoniae	SAMN41768597	1	Novel	100% Data	Subset
S. pneumoniae	SAMN41765349	1	Novel	100% Data	Subset
S. pneumoniae	SAMN41750661	1	Novel	100% Data	Subset
S. pneumoniae	SAMEA3176051	1	Novel	100% Data	Subset
S. pneumoniae	SAMEA6098071	1	Novel	100% Data	Subset
S. pneumoniae	SAMN41751162	1	Novel	100% Data	Subset
S. pneumoniae	SAMEA4561377	1	Novel	100% Data	Subset
S. pneumoniae	SAMEA6097969	1	Novel	100% Data	Subset
S. pneumoniae	SAMEA2234567	1	Novel	100% Data	Subset
S. pneumoniae	SAMN20332070	1	Novel	100% Data	Subset
S. pneumoniae	SAMEA114552496	1	Novel	100% Data	Subset
S. pneumoniae	SAMN05222804	1	Novel	100% Data	Subset
S. pneumoniae	SAMEA6097801	1	Novel	100% Data	Subset
S. pneumoniae	SAMN33606475	1	Novel	100% Data	Subset
S. pneumoniae	SAMN41790645	1	Novel	100% Data	Subset
S. pneumoniae	SAMN41751292	1	Novel	100% Data	Subset
S. pneumoniae	SAMN41790640	1	Novel	100% Data	Subset
S. pneumoniae	SAMEA4388261	1	Novel	100% Data	Subset
S. pneumoniae	SAMN05220872	1	Novel	100% Data	Subset
S. pneumoniae	SAMEA114345983	1	Novel	100% Data	Subset
S. pneumoniae	SAMN05221409	1	Novel	100% Data	Subset
S. pneumoniae	SAMN09224226	1	Novel	100% Data	Subset
S. pneumoniae	SAMN11122905	1	Novel	100% Data	Subset
S. pneumoniae	SAMN14150476	1	Novel	100% Data	Subset
S. pneumoniae	SAMEA2238949	1	Novel	100% Data	Subset
S. pneumoniae	SAMN41750582	1	Novel	100% Data	Subset
S. pneumoniae	SAMN41762541	1	Novel	100% Data	Subset
S. pneumoniae	SAMEA6097867	1	Novel	100% Data	Subset
S. pneumoniae	SAMN14157933	1	Novel	100% Data	Subset
S. pneumoniae	SAMN41751464	1	Novel	100% Data	Subset
S. pneumoniae	SAMN41751401	1	Novel	100% Data	Subset
S. pneumoniae	SAMEA3431402	1	Novel	100% Data	Subset
S. pneumoniae	SAMN41750793	1	Novel	100% Data	Subset
S. pneumoniae	SAMEA6098045	1	Novel	100% Data	Subset
S. pneumoniae	SAMN11117308	1	Novel	100% Data	Subset
S. pneumoniae	SAMEA3431407	1	Novel	100% Data	Subset
S. pneumoniae	SAMEA6914892	1	Novel	100% Data	Subset
S. pneumoniae	SAMN34146049	1	Novel	100% Data	Subset
S. pneumoniae	SAMEA114479359	1	Novel	100% Data	Subset
S. pneumoniae	SAMN09219171	1	Novel	100% Data	Subset
S. pneumoniae	SAMEA115795276	1	Novel	100% Data	Subset
S. pneumoniae	SAMEA114036761	1	Novel	100% Data	Subset
S. pneumoniae	SAMN20332669	1	Novel	100% Data	Subset
S. pneumoniae	SAMN05220855	1	Novel	100% Data	Subset
S. pneumoniae	SAMN09219370	1	Novel	100% Data	Subset
S. pneumoniae	SAMEA5866558	1	Novel	100% Data	Subset
S. pneumoniae	SAMEA6097972	1	Novel	100% Data	Subset
S. pneumoniae	SAMN05222681	1	Novel	100% Data	Subset
S. pneumoniae	SAMEA115794778	1	Novel	100% Data	Subset
S. pneumoniae	SAMEA5073668	1	Novel	100% Data	Subset
S. pneumoniae	SAMEA115794756	1	Novel	100% Data	Subset
S. pneumoniae	SAMN41790749	1	Novel	100% Data	Subset
S. pneumoniae	SAMN09230812	1	Novel	100% Data	Subset
S. pneumoniae	SAMN20408582	1	Novel	100% Data	Subset
S. pneumoniae	SAMEA115795900	1	Novel	100% Data	Subset
S. pneumoniae	SAMN09224849	1	Novel	100% Data	Subset
S. pneumoniae	SAMN09224210	1	Novel	100% Data	Subset
S. pneumoniae	SAMEA3373622	1	Novel	100% Data	Subset
S. pneumoniae	SAMN09219078	1	Novel	100% Data	Subset
S. pneumoniae	SAMEA115795599	1	Novel	100% Data	Subset
S. pneumoniae	SAMN25119016	1	Novel	100% Data	Subset
S. pneumoniae	SAMN41750756	1	Novel	100% Data	Subset
S. pneumoniae	SAMN11122759	1	Novel	100% Data	Subset
S. pneumoniae	SAMN37512500	1	Novel	100% Data	Subset
S. pneumoniae	SAMN42206631	1	Novel	100% Data	Subset
S. pneumoniae	SAMEA6914955	1	Novel	100% Data	Subset
S. pneumoniae	SAMN20332734	1	Novel	100% Data	Subset
S. pneumoniae	SAMN42206822	1	Novel	100% Data	Subset
S. pneumoniae	SAMEA6098230	1	Novel	100% Data	Subset
S. pneumoniae	SAMN09231281	1	Novel	100% Data	Subset
S. pneumoniae	SAMN05222210	1	Novel	100% Data	Subset
S. pneumoniae	SAMEA114552628	1	Novel	100% Data	Subset
S. pneumoniae	SAMEA6097736	1	Novel	100% Data	Subset
S. pneumoniae	SAMN03764930	1	Novel	100% Data	Subset
S. pneumoniae	SAMN33606479	1	Novel	100% Data	Subset
S. pneumoniae	SAMEA12514529	1	Novel	100% Data	Subset
S. pneumoniae	SAMN14158426	1	Novel	100% Data	Subset
S. pneumoniae	SAMEA104035432	1	Novel	100% Data	Subset
S. pneumoniae	SAMEA4388092	1	Novel	100% Data	Subset
S. pneumoniae	SAMN37512616	1	Novel	100% Data	Subset
S. pneumoniae	SAMEA114332757	1	Novel	100% Data	Subset
S. pneumoniae	SAMEA114212192	1	Novel	100% Data	Subset
S. pneumoniae	SAMEA2336128	1	Novel	100% Data	Subset
S. pneumoniae	SAMEA6914792	1	Novel	100% Data	Subset
S. pneumoniae	SAMEA6098058	1	Novel	100% Data	Subset
S. pneumoniae	SAMEA114332612	1	Novel	100% Data	Subset
S. pneumoniae	SAMEA6097967	1	Novel	100% Data	Subset
S. pneumoniae	SAMN41139801	1	Novel	100% Data	Subset
S. pneumoniae	SAMEA114332603	1	Novel	100% Data	Subset
S. pneumoniae	SAMEA970288	1	Novel	100% Data	Subset
S. pneumoniae	SAMN20397836	1	Novel	100% Data	Subset
S. pneumoniae	SAMEA2796730	1	Novel	100% Data	Subset
S. pneumoniae	SAMEA114036665	1	Novel	100% Data	Subset
S. pneumoniae	SAMEA104034988	1	Novel	100% Data	Subset
S. pneumoniae	SAMN09218520	1	Novel	100% Data	Subset
S. pneumoniae	SAMN41768250	1	Novel	100% Data	Subset
S. pneumoniae	SAMN41750510	1	Novel	100% Data	Subset
S. pneumoniae	SAMN41751346	1	Novel	100% Data	Subset
S. pneumoniae	SAMEA115795417	1	Novel	100% Data	Subset
S. pneumoniae	SAMN41765759	1	Novel	100% Data	Subset
S. pneumoniae	SAMEA6097906	1	Novel	100% Data	Subset
S. pneumoniae	SAMEA2796705	1	Novel	100% Data	Subset
S. pneumoniae	SAMEA6098119	1	Novel	100% Data	Subset
S. pneumoniae	SAMEA6914987	1	Novel	100% Data	Subset
S. pneumoniae	SAMN33607394	1	Novel	100% Data	Subset
S. pneumoniae	SAMEA4733002	1	Novel	100% Data	Subset
S. pneumoniae	SAMEA4649803	1	Novel	100% Data	Subset
S. pneumoniae	SAMN09218493	1	Novel	100% Data	Subset
S. pneumoniae	SAMN20332108	1	Novel	100% Data	Subset
S. pneumoniae	SAMEA114478731	1	Novel	100% Data	Subset
S. pneumoniae	SAMN20397800	1	Novel	100% Data	Subset
S. pneumoniae	SAMN33606500	1	Novel	100% Data	Subset
S. pneumoniae	SAMN11117269	1	Novel	100% Data	Subset
S. pneumoniae	SAMEA970296	1	Novel	100% Data	Subset
S. pneumoniae	SAMEA115796358	1	Novel	100% Data	Subset
S. pneumoniae	SAMEA114490113	1	Novel	100% Data	Subset
S. pneumoniae	SAMEA115532156	1	Novel	100% Data	Subset
S. pneumoniae	SAMEA112824276	1	Novel	100% Data	Subset
S. pneumoniae	SAMN11117127	1	Novel	100% Data	Subset
S. pneumoniae	SAMEA114211772	1	Novel	100% Data	Subset
S. pneumoniae	SAMEA6914805	1	Novel	100% Data	Subset
S. pneumoniae	SAMN09224715	1	Novel	100% Data	Subset
S. pneumoniae	SAMEA114211787	1	Novel	100% Data	Subset
S. pneumoniae	SAMEA114552614	1	Novel	100% Data	Subset
S. pneumoniae	SAMN20408949	1	Novel	100% Data	Subset
S. pneumoniae	SAMN09231110	1	Novel	100% Data	Subset
S. pneumoniae	SAMN33607452	1	Novel	100% Data	Subset
S. pneumoniae	SAMN20332762	1	Novel	100% Data	Subset
S. pneumoniae	SAMN11123005	1	Novel	100% Data	Subset
S. pneumoniae	SAMN20409041	1	Novel	100% Data	Subset
S. pneumoniae	SAMN20409350	1	Novel	100% Data	Subset
S. pneumoniae	SAMEA3714450	1	Novel	100% Data	Subset
S. pneumoniae	SAMEA2239135	1	Novel	100% Data	Subset
S. pneumoniae	SAMN20408721	1	Novel	100% Data	Subset
S. pneumoniae	SAMEA3431412	1	Novel	100% Data	Subset
S. pneumoniae	SAMN11116655	1	Novel	100% Data	Subset
S. pneumoniae	SAMN09218915	1	Novel	100% Data	Subset
S. pneumoniae	SAMN14168708	1	Novel	100% Data	Subset
S. pneumoniae	SAMN09224331	1	Novel	100% Data	Subset
S. pneumoniae	SAMN11121059	1	Novel	100% Data	Subset
S. pneumoniae	SAMN11122622	1	Novel	100% Data	Subset
S. pneumoniae	SAMN03764925	1	Novel	100% Data	Subset
S. pneumoniae	SAMN05221349	1	Novel	100% Data	Subset
S. pneumoniae	SAMN33314570	1	Novel	100% Data	Subset
S. pneumoniae	SAMEA2382961	1	Novel	100% Data	Subset
S. pneumoniae	SAMN41768439	1	Novel	100% Data	Subset
S. pneumoniae	SAMEA2796755	1	Novel	100% Data	Subset
S. pneumoniae	SAMEA3714517	1	Novel	100% Data	Subset
S. pneumoniae	SAMN09224544	1	Novel	100% Data	Subset
S. pneumoniae	SAMN15562604	1	Novel	100% Data	Subset
S. pneumoniae	SAMEA6914816	1	Novel	100% Data	Subset
S. pneumoniae	SAMN05223119	1	Novel	100% Data	Subset
S. pneumoniae	SAMN14158489	1	Novel	100% Data	Subset
S. pneumoniae	SAMN41759633	1	Novel	100% Data	Subset
S. pneumoniae	SAMN11116660	1	Novel	100% Data	Subset
S. pneumoniae	SAMEA114332686	1	Novel	100% Data	Subset
S. pneumoniae	SAMEA114332532	1	Novel	100% Data	Subset
S. pneumoniae	SAMEA2238627	1	Novel	100% Data	Subset
S. pneumoniae	SAMEA115795160	1	Novel	100% Data	Subset
S. pneumoniae	SAMEA6097835	1	Novel	100% Data	Subset
S. pneumoniae	SAMN41750888	1	Novel	100% Data	Subset
S. pneumoniae	SAMN33606249	1	Novel	100% Data	Subset
S. pneumoniae	SAMEA115795885	1	Novel	100% Data	Subset
S. pneumoniae	SAMEA115795992	1	Novel	100% Data	Subset
S. pneumoniae	SAMEA114332614	1	Novel	100% Data	Subset
S. pneumoniae	SAMN20398037	1	Novel	100% Data	Subset
S. pneumoniae	SAMEA3180635	1	Novel	100% Data	Subset
S. pneumoniae	SAMEA6097808	1	Novel	100% Data	Subset
S. pneumoniae	SAMEA3431398	1	Novel	100% Data	Subset
S. pneumoniae	SAMEA115795762	1	Novel	100% Data	Subset
S. pneumoniae	SAMN41765311	1	Novel	100% Data	Subset
S. pneumoniae	SAMN05221022	1	Novel	100% Data	Subset
S. pneumoniae	SAMEA4732948	1	Novel	100% Data	Subset
S. pneumoniae	SAMEA114332697	1	Novel	100% Data	Subset
S. pneumoniae	SAMEA6097655	1	Novel	100% Data	Subset
S. pneumoniae	SAMN05221419	1	Novel	100% Data	Subset
S. pneumoniae	SAMEA6097862	1	Novel	100% Data	Subset
S. pneumoniae	SAMEA114241793	1	Novel	100% Data	Subset
S. pneumoniae	SAMEA12514530	1	Novel	100% Data	Subset
S. pneumoniae	SAMEA6097984	1	Novel	100% Data	Subset
S. pneumoniae	SAMN33825254	1	Novel	100% Data	Subset
S. pneumoniae	SAMEA970208	1	Novel	100% Data	Subset
S. pneumoniae	SAMEA970280	1	Novel	100% Data	Subset
S. pneumoniae	SAMEA2612655	1	Novel	100% Data	Subset
S. pneumoniae	SAMEA103953705	1	Novel	100% Data	Subset
S. pneumoniae	SAMEA114490142	1	Novel	100% Data	Subset
S. pneumoniae	SAMN05222401	1	Novel	100% Data	Subset
S. pneumoniae	SAMEA2796661	1	Novel	100% Data	Subset
S. pneumoniae	SAMEA2238647	1	Novel	100% Data	Subset
S. pneumoniae	SAMN41761699	1	Novel	100% Data	Subset
S. pneumoniae	SAMN11121820	1	Novel	100% Data	Subset
S. pneumoniae	SAMN41790614	1	Novel	100% Data	Subset
S. pneumoniae	SAMN20397825	1	Novel	100% Data	Subset
S. pneumoniae	SAMN11122606	1	Novel	100% Data	Subset
S. pneumoniae	SAMN09214256	1	Novel	100% Data	Subset
S. pneumoniae	SAMEA115606428	1	Novel	100% Data	Subset
S. pneumoniae	SAMN37512534	1	Novel	100% Data	Subset
S. pneumoniae	SAMN41761357	1	Novel	100% Data	Subset
S. pneumoniae	SAMEA115092411	1	Novel	100% Data	Subset
S. pneumoniae	SAMN09230560	1	Novel	100% Data	Subset
S. pneumoniae	SAMEA970223	1	Novel	100% Data	Subset
S. pneumoniae	SAMN05222178	1	Novel	100% Data	Subset
S. pneumoniae	SAMEA2382729	1	Novel	100% Data	Subset
S. pneumoniae	SAMN09230627	1	Novel	100% Data	Subset
S. pneumoniae	SAMN11121766	1	Novel	100% Data	Subset
S. pneumoniae	SAMEA6098155	1	Novel	100% Data	Subset
S. pneumoniae	SAMEA970299	1	Novel	100% Data	Subset
S. pneumoniae	SAMEA6097834	1	Novel	100% Data	Subset
S. pneumoniae	SAMEA2238682	1	Novel	100% Data	Subset
S. pneumoniae	SAMEA6098013	1	Novel	100% Data	Subset
S. pneumoniae	SAMN33606110	1	Novel	100% Data	Subset
S. pneumoniae	SAMEA114332711	1	Novel	100% Data	Subset
S. pneumoniae	SAMN05221861	1	Novel	100% Data	Subset
S. pneumoniae	SAMN20332334	1	Novel	100% Data	Subset
S. pneumoniae	SAMEA2382946	1	Novel	100% Data	Subset
S. pneumoniae	SAMEA6097875	1	Novel	100% Data	Subset
S. pneumoniae	SAMN05223219	1	Novel	100% Data	Subset
S. pneumoniae	SAMEA4732240	1	Novel	100% Data	Subset
S. pneumoniae	SAMEA6097991	1	Novel	100% Data	Subset
S. pneumoniae	SAMEA104035931	1	Novel	100% Data	Subset
S. pneumoniae	SAMN14158660	1	Novel	100% Data	Subset
S. pneumoniae	SAMEA3431467	1	Novel	100% Data	Subset
S. pneumoniae	SAMN41765799	1	Novel	100% Data	Subset
S. pneumoniae	SAMN11116636	1	Novel	100% Data	Subset
S. pneumoniae	SAMN09224817	1	Novel	100% Data	Subset
S. pneumoniae	SAMEA114442040	1	Novel	100% Data	Subset
S. pneumoniae	SAMEA6097935	1	Novel	100% Data	Subset
S. pneumoniae	SAMEA104034573	1	Novel	100% Data	Subset
S. pneumoniae	SAMN41790575	1	Novel	100% Data	Subset
S. pneumoniae	SAMN41762584	1	Novel	100% Data	Subset
S. pneumoniae	SAMN41139709	1	Novel	100% Data	Subset
S. pneumoniae	SAMN41750538	1	Novel	100% Data	Subset
S. pneumoniae	SAMN09214331	1	Novel	100% Data	Subset
S. pneumoniae	SAMN41760283	1	Novel	100% Data	Subset
S. pneumoniae	SAMN14168996	1	Novel	100% Data	Subset
S. pneumoniae	SAMEA2239183	1	Novel	100% Data	Subset
S. pneumoniae	SAMN37512593	1	Novel	100% Data	Subset
S. pneumoniae	SAMN09214337	1	Novel	100% Data	Subset
S. pneumoniae	SAMN41765508	1	Novel	100% Data	Subset
S. pneumoniae	SAMN41768230	1	Novel	100% Data	Subset
S. pneumoniae	SAMN20398143	1	Novel	100% Data	Subset
S. pneumoniae	SAMEA115165606	1	Novel	100% Data	Subset
S. pneumoniae	SAMN05222214	1	Novel	100% Data	Subset
S. pneumoniae	SAMN14151133	1	Novel	100% Data	Subset
S. pneumoniae	SAMEA2342829	1	Novel	100% Data	Subset
S. pneumoniae	SAMEA6914821	1	Novel	100% Data	Subset
S. pneumoniae	SAMEA2238440	1	Novel	100% Data	Subset
S. pneumoniae	SAMN09218526	1	Novel	100% Data	Subset
S. pneumoniae	SAMEA970298	1	Novel	100% Data	Subset
S. pneumoniae	SAMEA114313234	1	Novel	100% Data	Subset
S. pneumoniae	SAMEA6914800	1	Novel	100% Data	Subset
S. pneumoniae	SAMEA115795396	1	Novel	100% Data	Subset
S. pneumoniae	SAMN15562458	1	Novel	100% Data	Subset
S. pneumoniae	SAMEA6914918	1	Novel	100% Data	Subset
S. pneumoniae	SAMN05223251	1	Novel	100% Data	Subset
S. pneumoniae	SAMEA114479529	1	Novel	100% Data	Subset
S. pneumoniae	SAMN03764926	1	Novel	100% Data	Subset
S. pneumoniae	SAMN05222248	1	Novel	100% Data	Subset
S. pneumoniae	SAMN37512614	1	Novel	100% Data	Subset
S. pneumoniae	SAMN41765501	1	Novel	100% Data	Subset
S. pneumoniae	SAMEA2674599	1	Novel	100% Data	Subset
S. pneumoniae	SAMEA114490201	1	Novel	100% Data	Subset
S. pneumoniae	SAMEA114442063	1	Novel	100% Data	Subset
S. pneumoniae	SAMEA6098224	1	Novel	100% Data	Subset
S. pneumoniae	SAMEA970203	1	Novel	100% Data	Subset
S. pneumoniae	SAMEA6098240	1	Novel	100% Data	Subset
S. pneumoniae	SAMEA114332611	1	Novel	100% Data	Subset
S. pneumoniae	SAMN14158589	1	Novel	100% Data	Subset
S. pneumoniae	SAMEA115796213	1	Novel	100% Data	Subset
S. pneumoniae	SAMEA6098023	1	Novel	100% Data	Subset
S. pneumoniae	SAMEA6098213	1	Novel	100% Data	Subset
S. pneumoniae	SAMEA114552226	1	Novel	100% Data	Subset
S. pneumoniae	SAMEA114332560	1	Novel	100% Data	Subset
S. pneumoniae	SAMN09230639	1	Novel	100% Data	Subset
S. pneumoniae	SAMEA3431415	1	Novel	100% Data	Subset
S. pneumoniae	SAMEA6097747	1	Novel	100% Data	Subset
S. pneumoniae	SAMEA6914844	1	Novel	100% Data	Subset
S. pneumoniae	SAMEA114332471	1	Novel	100% Data	Subset
S. pneumoniae	SAMN20408477	1	Novel	100% Data	Subset
S. pneumoniae	SAMEA114479435	1	Novel	100% Data	Subset
S. pneumoniae	SAMN41760124	1	Novel	100% Data	Subset
S. pneumoniae	SAMEA115794754	1	Novel	100% Data	Subset
S. pneumoniae	SAMEA6914964	1	Novel	100% Data	Subset
S. pneumoniae	SAMEA6097900	1	Novel	100% Data	Subset
S. pneumoniae	SAMEA114332795	1	Novel	100% Data	Subset
S. pneumoniae	SAMN41790756	1	Novel	100% Data	Subset
S. pneumoniae	SAMN09230877	1	Novel	100% Data	Subset
S. pneumoniae	SAMN14150935	1	Novel	100% Data	Subset
S. pneumoniae	SAMN41761548	1	Novel	100% Data	Subset
S. pneumoniae	SAMN20408552	1	Novel	100% Data	Subset
S. pneumoniae	SAMN09230693	1	Novel	100% Data	Subset
S. pneumoniae	SAMN20398085	1	Novel	100% Data	Subset
S. pneumoniae	SAMEA2796693	1	Novel	100% Data	Subset
S. pneumoniae	SAMN41768223	1	Novel	100% Data	Subset
S. pneumoniae	SAMEA115795562	1	Novel	100% Data	Subset
S. pneumoniae	SAMEA1026439	1	Novel	100% Data	Subset
S. pneumoniae	SAMEA114332618	1	Novel	100% Data	Subset
S. pneumoniae	SAMEA114520617	1	Novel	100% Data	Subset
S. pneumoniae	SAMEA2059864	1	Novel	100% Data	Subset
S. pneumoniae	SAMN33606418	1	Novel	100% Data	Subset
S. pneumoniae	SAMEA114479184	1	Novel	100% Data	Subset
S. pneumoniae	SAMN41765175	1	Novel	100% Data	Subset
S. pneumoniae	SAMN37512539	1	Novel	100% Data	Subset
S. pneumoniae	SAMEA114332704	1	Novel	100% Data	Subset
S. pneumoniae	SAMN41139929	1	Novel	100% Data	Subset
S. pneumoniae	SAMEA3145596	1	Novel	100% Data	Subset
S. pneumoniae	SAMEA3339678	1	Novel	100% Data	Subset
S. pneumoniae	SAMEA114552710	1	Novel	100% Data	Subset
S. pneumoniae	SAMEA6098105	1	Novel	100% Data	Subset
S. pneumoniae	SAMN11116593	1	Novel	100% Data	Subset
S. pneumoniae	SAMEA6914765	1	Novel	100% Data	Subset
S. pneumoniae	SAMEA6098003	1	Novel	100% Data	Subset
S. pneumoniae	SAMN11122441	1	Novel	100% Data	Subset
S. pneumoniae	SAMN33607203	1	Novel	100% Data	Subset
S. pneumoniae	SAMEA6914996	1	Novel	100% Data	Subset
S. pneumoniae	SAMEA1020843	1	Novel	100% Data	Subset
S. pneumoniae	SAMEA6097723	1	Novel	100% Data	Subset
S. pneumoniae	SAMN41790826	1	Novel	100% Data	Subset
S. pneumoniae	SAMN37512503	1	Novel	100% Data	Subset
S. pneumoniae	SAMEA114309466	1	Novel	100% Data	Subset
S. pneumoniae	SAMN20398064	1	Novel	100% Data	Subset
S. pneumoniae	SAMEA6914814	1	Novel	100% Data	Subset
S. pneumoniae	SAMN41761119	1	Novel	100% Data	Subset
S. pneumoniae	SAMEA2238643	1	Novel	100% Data	Subset
S. pneumoniae	SAMEA6914958	1	Novel	100% Data	Subset
S. pneumoniae	SAMEA3713990	1	Novel	100% Data	Subset
S. pneumoniae	SAMN41750818	1	Novel	100% Data	Subset
S. pneumoniae	SAMN11121648	1	Novel	100% Data	Subset
S. pneumoniae	SAMEA6097941	1	Novel	100% Data	Subset
S. pneumoniae	SAMEA115180181	1	Novel	100% Data	Subset
S. pneumoniae	SAMEA114479190	1	Novel	100% Data	Subset
S. pneumoniae	SAMN14151197	1	Novel	100% Data	Subset
S. pneumoniae	SAMEA114346194	1	Novel	100% Data	Subset
S. pneumoniae	SAMN37512630	1	Novel	100% Data	Subset
S. pneumoniae	SAMN41394582	1	Novel	100% Data	Subset
S. pneumoniae	SAMN09218444	1	Novel	100% Data	Subset
S. pneumoniae	SAMN09224522	1	Novel	100% Data	Subset
S. pneumoniae	SAMEA3714238	1	Novel	100% Data	Subset
S. pneumoniae	SAMN09224186	1	Novel	100% Data	Subset
S. pneumoniae	SAMEA114332743	1	Novel	100% Data	Subset
S. pneumoniae	SAMN33606519	1	Novel	100% Data	Subset
S. pneumoniae	SAMN14157885	1	Novel	100% Data	Subset
S. pneumoniae	SAMN14150915	1	Novel	100% Data	Subset
S. pneumoniae	SAMEA6097814	1	Novel	100% Data	Subset
S. pneumoniae	SAMEA6097833	1	Novel	100% Data	Subset
S. pneumoniae	SAMN20408879	1	Novel	100% Data	Subset
S. pneumoniae	SAMN41750741	1	Novel	100% Data	Subset
S. pneumoniae	SAMN41139722	1	Novel	100% Data	Subset
S. pneumoniae	SAMEA114552699	1	Novel	100% Data	Subset
S. pneumoniae	SAMEA115607014	1	Novel	100% Data	Subset
S. pneumoniae	SAMN11117015	1	Novel	100% Data	Subset
S. pneumoniae	SAMN09224013	1	Novel	100% Data	Subset
S. pneumoniae	SAMEA114332684	1	Novel	100% Data	Subset
S. pneumoniae	SAMEA6097817	1	Novel	100% Data	Subset
S. pneumoniae	SAMEA112647504	1	Novel	100% Data	Subset
S. pneumoniae	SAMN37512591	1	Novel	100% Data	Subset
S. pneumoniae	SAMN14169101	1	Novel	100% Data	Subset
S. pneumoniae	SAMN14157939	1	Novel	100% Data	Subset
S. pneumoniae	SAMEA114332655	1	Novel	100% Data	Subset
S. pneumoniae	SAMEA4024307	1	Novel	100% Data	Subset
S. pneumoniae	SAMEA2335664	1	Novel	100% Data	Subset
S. pneumoniae	SAMEA114212005	1	Novel	100% Data	Subset
S. pneumoniae	SAMEA104154786	1	Novel	100% Data	Subset
S. pneumoniae	SAMN09223964	1	Novel	100% Data	Subset
S. pneumoniae	SAMEA3180808	1	Novel	100% Data	Subset
S. pneumoniae	SAMN09230695	1	Novel	100% Data	Subset
S. pneumoniae	SAMN08166714	1	Novel	100% Data	Subset
S. pneumoniae	SAMN09230954	1	Novel	100% Data	Subset
S. pneumoniae	SAMN05222047	1	Novel	100% Data	Subset
S. pneumoniae	SAMEA5785664	1	Novel	100% Data	Subset
S. pneumoniae	SAMN20398304	1	Novel	100% Data	Subset
S. pneumoniae	SAMEA114332462	1	Novel	100% Data	Subset
S. pneumoniae	SAMEA2342884	1	Novel	100% Data	Subset
S. pneumoniae	SAMN14151332	1	Novel	100% Data	Subset
S. pneumoniae	SAMN14168715	1	Novel	100% Data	Subset
S. pneumoniae	SAMEA4023161	1	Novel	100% Data	Subset
S. pneumoniae	SAMN05222629	1	Novel	100% Data	Subset
S. pneumoniae	SAMEA6914943	1	Novel	100% Data	Subset
S. pneumoniae	SAMN11122631	1	Novel	100% Data	Subset
S. pneumoniae	SAMEA10427041	1	Novel	100% Data	Subset
S. pneumoniae	SAMN11117411	1	Novel	100% Data	Subset
S. pneumoniae	SAMN14150561	1	Novel	100% Data	Subset
S. pneumoniae	SAMEA3431616	1	Novel	100% Data	Subset
S. pneumoniae	SAMEA3221668	1	Novel	100% Data	Subset
S. pneumoniae	SAMN11117249	1	Novel	100% Data	Subset
S. pneumoniae	SAMN41790727	1	Novel	100% Data	Subset
S. pneumoniae	SAMEA6098014	1	Novel	100% Data	Subset
S. pneumoniae	SAMEA114520619	1	Novel	100% Data	Subset
S. pneumoniae	SAMEA114479428	1	Novel	100% Data	Subset
S. pneumoniae	SAMN09230784	1	Novel	100% Data	Subset
S. pneumoniae	SAMN20408396	1	Novel	100% Data	Subset
S. pneumoniae	SAMN11121158	1	Novel	100% Data	Subset
S. pneumoniae	SAMEA115794773	1	Novel	100% Data	Subset
S. pneumoniae	SAMN05222145	1	Novel	100% Data	Subset
S. pneumoniae	SAMN09224790	1	Novel	100% Data	Subset
S. pneumoniae	SAMN41762224	1	Novel	100% Data	Subset
S. pneumoniae	SAMN09219329	1	Novel	100% Data	Subset
S. pneumoniae	SAMEA114332610	1	Novel	100% Data	Subset
S. pneumoniae	SAMN20398068	1	Novel	100% Data	Subset
S. pneumoniae	SAMN36507151	1	Novel	100% Data	Subset
S. pneumoniae	SAMEA115794880	1	Novel	100% Data	Subset
S. pneumoniae	SAMN39946940	1	Novel	100% Data	Subset
S. pneumoniae	SAMEA104035224	1	Novel	100% Data	Subset
S. pneumoniae	SAMEA10427632	1	Novel	100% Data	Subset
S. pneumoniae	SAMN20332103	1	Novel	100% Data	Subset
S. pneumoniae	SAMEA6914807	1	Novel	100% Data	Subset
S. pneumoniae	SAMN41751049	1	Novel	100% Data	Subset
S. pneumoniae	SAMN09230861	1	Novel	100% Data	Subset
S. pneumoniae	SAMN20332202	1	Novel	100% Data	Subset
S. pneumoniae	SAMN11121593	1	Novel	100% Data	Subset
S. pneumoniae	SAMN41751232	1	Novel	100% Data	Subset
S. pneumoniae	SAMN41765218	1	Novel	100% Data	Subset
S. pneumoniae	SAMN14169246	1	Novel	100% Data	Subset
S. pneumoniae	SAMEA6914929	1	Novel	100% Data	Subset
S. pneumoniae	SAMEA3339687	1	Novel	100% Data	Subset
S. pneumoniae	SAMEA115532189	1	Novel	100% Data	Subset
S. pneumoniae	SAMN41790820	1	Novel	100% Data	Subset
S. pneumoniae	SAMEA6097932	1	Novel	100% Data	Subset
S. pneumoniae	SAMN09214265	1	Novel	100% Data	Subset
S. pneumoniae	SAMEA6097903	1	Novel	100% Data	Subset
S. pneumoniae	SAMN41751360	1	Novel	100% Data	Subset
S. pneumoniae	SAMN41751099	1	Novel	100% Data	Subset
S. pneumoniae	SAMN41762683	1	Novel	100% Data	Subset
S. pneumoniae	SAMN41761627	1	Novel	100% Data	Subset
S. pneumoniae	SAMEA970273	1	Novel	100% Data	Subset
S. pneumoniae	SAMEA6097857	1	Novel	100% Data	Subset
S. pneumoniae	SAMN20408858	1	Novel	100% Data	Subset
S. pneumoniae	SAMEA6914876	1	Novel	100% Data	Subset
S. pneumoniae	SAMN20409224	1	Novel	100% Data	Subset
S. pneumoniae	SAMN33606445	1	Novel	100% Data	Subset
S. pneumoniae	SAMN14169027	1	Novel	100% Data	Subset
S. pneumoniae	SAMN33606503	1	Novel	100% Data	Subset
S. pneumoniae	SAMN41761098	1	Novel	100% Data	Subset
S. pneumoniae	SAMEA2796621	1	Novel	100% Data	Subset
S. pneumoniae	SAMEA114332597	1	Novel	100% Data	Subset
S. pneumoniae	SAMEA114332789	1	Novel	100% Data	Subset
S. pneumoniae	SAMEA2446250	1	Novel	100% Data	Subset
S. pneumoniae	SAMN41750584	1	Novel	100% Data	Subset
S. pneumoniae	SAMN20409182	1	Novel	100% Data	Subset
S. pneumoniae	SAMN37512610	1	Novel	100% Data	Subset
S. pneumoniae	SAMN14158513	1	Novel	100% Data	Subset
S. pneumoniae	SAMN09214342	1	Novel	100% Data	Subset
S. pneumoniae	SAMN37512457	1	Novel	100% Data	Subset
S. pneumoniae	SAMN33606461	1	Novel	100% Data	Subset
S. pneumoniae	SAMN41760758	1	Novel	100% Data	Subset
S. pneumoniae	SAMEA970259	1	Novel	100% Data	Subset
S. pneumoniae	SAMN41762634	1	Novel	100% Data	Subset
S. pneumoniae	SAMEA104035831	1	Novel	100% Data	Subset
S. pneumoniae	SAMN33606504	1	Novel	100% Data	Subset
S. pneumoniae	SAMN33606521	1	Novel	100% Data	Subset
S. pneumoniae	SAMN14158028	1	Novel	100% Data	Subset
S. pneumoniae	SAMN20397832	1	Novel	100% Data	Subset
S. pneumoniae	SAMEA6914961	1	Novel	100% Data	Subset
S. pneumoniae	SAMN41762672	1	Novel	100% Data	Subset
S. pneumoniae	SAMN41760750	1	Novel	100% Data	Subset
S. pneumoniae	SAMEA2239136	1	Novel	100% Data	Subset
S. pneumoniae	SAMEA2446192	1	Novel	100% Data	Subset
S. pneumoniae	SAMN09219411	1	Novel	100% Data	Subset
S. pneumoniae	SAMN11117389	1	Novel	100% Data	Subset
S. pneumoniae	SAMEA115795081	1	Novel	100% Data	Subset
S. pneumoniae	SAMEA6914878	1	Novel	100% Data	Subset
S. pneumoniae	SAMEA114346219	1	Novel	100% Data	Subset
S. pneumoniae	SAMN09218806	1	Novel	100% Data	Subset
S. pneumoniae	SAMN20408944	1	Novel	100% Data	Subset
S. pneumoniae	SAMEA115794946	1	Novel	100% Data	Subset
S. pneumoniae	SAMEA6098247	1	Novel	100% Data	Subset
S. pneumoniae	SAMN20331920	1	Novel	100% Data	Subset
S. pneumoniae	SAMEA3545907	1	Novel	100% Data	Subset
S. pneumoniae	SAMN33607064	1	Novel	100% Data	Subset
S. pneumoniae	SAMN11117383	1	Novel	100% Data	Subset
S. pneumoniae	SAMEA6098027	1	Novel	100% Data	Subset
S. pneumoniae	SAMN33606383	1	Novel	100% Data	Subset
S. pneumoniae	SAMEA115794923	1	Novel	100% Data	Subset
S. pneumoniae	SAMN37512540	1	Novel	100% Data	Subset
S. pneumoniae	SAMN14158161	1	Novel	100% Data	Subset
S. pneumoniae	SAMN11122522	1	Novel	100% Data	Subset
S. pneumoniae	SAMN41139808	1	Novel	100% Data	Subset
S. pneumoniae	SAMEA114490319	1	Novel	100% Data	Subset
S. pneumoniae	SAMEA6097923	1	Novel	100% Data	Subset
S. pneumoniae	SAMN41790520	1	Novel	100% Data	Subset
S. pneumoniae	SAMN05222736	1	Novel	100% Data	Subset
S. pneumoniae	SAMN41765286	1	Novel	100% Data	Subset
S. pneumoniae	SAMEA6914760	1	Novel	100% Data	Subset
S. pneumoniae	SAMN14150516	1	Novel	100% Data	Subset
S. pneumoniae	SAMN41751057	1	Novel	100% Data	Subset
S. pneumoniae	SAMN14151245	1	Novel	100% Data	Subset
S. pneumoniae	SAMN14150652	1	Novel	100% Data	Subset
S. pneumoniae	SAMN20398009	1	Novel	100% Data	Subset
S. pneumoniae	SAMEA6098076	1	Novel	100% Data	Subset
S. pneumoniae	SAMN05221184	1	Novel	100% Data	Subset
S. pneumoniae	SAMN09231072	1	Novel	100% Data	Subset
S. pneumoniae	SAMEA6098036	1	Novel	100% Data	Subset
S. pneumoniae	SAMN09230862	1	Novel	100% Data	Subset
S. pneumoniae	SAMN09231210	1	Novel	100% Data	Subset
S. pneumoniae	SAMN09224602	1	Novel	100% Data	Subset
S. pneumoniae	SAMN08166732	1	Novel	100% Data	Subset
S. pneumoniae	SAMN33606265	1	Novel	100% Data	Subset
S. pneumoniae	SAMN11117184	1	Novel	100% Data	Subset
S. pneumoniae	SAMN41762485	1	Novel	100% Data	Subset
S. pneumoniae	SAMN14158382	1	Novel	100% Data	Subset
S. pneumoniae	SAMEA970284	1	Novel	100% Data	Subset
S. pneumoniae	SAMN30871571	1	Novel	100% Data	Subset
S. pneumoniae	SAMEA115376637	1	Novel	100% Data	Subset
S. pneumoniae	SAMN14168798	1	Novel	100% Data	Subset
S. pneumoniae	SAMEA114211855	1	Novel	100% Data	Subset
S. pneumoniae	SAMN41765442	1	Novel	100% Data	Subset
S. pneumoniae	SAMEA3323378	1	Novel	100% Data	Subset
S. pneumoniae	SAMEA104035712	1	Novel	100% Data	Subset
S. pneumoniae	SAMN41762139	1	Novel	100% Data	Subset
S. pneumoniae	SAMEA12514612	1	Novel	100% Data	Subset
S. pneumoniae	SAMN09230749	1	Novel	100% Data	Subset
S. pneumoniae	SAMN05774334	1	Novel	100% Data	Subset
S. pneumoniae	SAMEA114211835	1	Novel	100% Data	Subset
S. pneumoniae	SAMN20409120	1	Novel	100% Data	Subset
S. pneumoniae	SAMEA115795408	1	Novel	100% Data	Subset
S. pneumoniae	SAMEA114212190	1	Novel	100% Data	Subset
S. pneumoniae	SAMEA114332641	1	Novel	100% Data	Subset
S. pneumoniae	SAMN14169342	1	Novel	100% Data	Subset
S. pneumoniae	SAMEA3323274	1	Novel	100% Data	Subset
S. pneumoniae	SAMN09231412	1	Novel	100% Data	Subset
S. pneumoniae	SAMN41768261	1	Novel	100% Data	Subset
S. pneumoniae	SAMEA114479064	1	Novel	100% Data	Subset
S. pneumoniae	SAMEA6097664	1	Novel	100% Data	Subset
S. pneumoniae	SAMN41768347	1	Novel	100% Data	Subset
S. pneumoniae	SAMN20332448	1	Novel	100% Data	Subset
S. pneumoniae	SAMN11121783	1	Novel	100% Data	Subset
S. pneumoniae	SAMN20332382	1	Novel	100% Data	Subset
S. pneumoniae	SAMN20332603	1	Novel	100% Data	Subset
S. pneumoniae	SAMN14158205	1	Novel	100% Data	Subset
S. pneumoniae	SAMEA2298252	1	Novel	100% Data	Subset
S. pneumoniae	SAMN41750935	1	Novel	100% Data	Subset
S. pneumoniae	SAMEA6914889	1	Novel	100% Data	Subset
S. pneumoniae	SAMEA2383232	1	Novel	100% Data	Subset
S. pneumoniae	SAMN41768541	1	Novel	100% Data	Subset
S. pneumoniae	SAMEA114332604	1	Novel	100% Data	Subset
S. pneumoniae	SAMEA115606484	1	Novel	100% Data	Subset
S. pneumoniae	SAMN09231256	1	Novel	100% Data	Subset
S. pneumoniae	SAMN11121484	1	Novel	100% Data	Subset
S. pneumoniae	SAMEA4024380	1	Novel	100% Data	Subset
S. pneumoniae	SAMN20397991	1	Novel	100% Data	Subset
S. pneumoniae	SAMEA2238765	1	Novel	100% Data	Subset
S. pneumoniae	SAMN11116977	1	Novel	100% Data	Subset
S. pneumoniae	SAMN11116863	1	Novel	100% Data	Subset
S. pneumoniae	SAMEA6098186	1	Novel	100% Data	Subset
S. pneumoniae	SAMN09231018	1	Novel	100% Data	Subset
S. pneumoniae	SAMEA115092533	1	Novel	100% Data	Subset
S. pneumoniae	SAMEA6097843	1	Novel	100% Data	Subset
S. pneumoniae	SAMN11122713	1	Novel	100% Data	Subset
S. pneumoniae	SAMN09231098	1	Novel	100% Data	Subset
S. pneumoniae	SAMN33314493	1	Novel	100% Data	Subset
S. pneumoniae	SAMN09223963	1	Novel	100% Data	Subset
S. pneumoniae	SAMN33606246	1	Novel	100% Data	Subset
S. pneumoniae	SAMEA6098114	1	Novel	100% Data	Subset
S. pneumoniae	SAMN41761086	1	Novel	100% Data	Subset
S. pneumoniae	SAMN11116602	1	Novel	100% Data	Subset
S. pneumoniae	SAMN41760891	1	Novel	100% Data	Subset
S. pneumoniae	SAMN37512629	1	Novel	100% Data	Subset
S. pneumoniae	SAMN11121369	1	Novel	100% Data	Subset
S. pneumoniae	SAMEA114490097	1	Novel	100% Data	Subset
S. pneumoniae	SAMN41764899	1	Novel	100% Data	Subset
S. pneumoniae	SAMEA2234561	1	Novel	100% Data	Subset
S. pneumoniae	SAMEA114332753	1	Novel	100% Data	Subset
S. pneumoniae	SAMN09224443	1	Novel	100% Data	Subset
S. pneumoniae	SAMN41768363	1	Novel	100% Data	Subset
S. pneumoniae	SAMEA1032410	1	Novel	100% Data	Subset
S. pneumoniae	SAMEA12514533	1	Novel	100% Data	Subset
S. pneumoniae	SAMEA3180594	1	Novel	100% Data	Subset
S. pneumoniae	SAMEA115377425	1	Novel	100% Data	Subset
S. pneumoniae	SAMEA6098041	1	Novel	100% Data	Subset
S. pneumoniae	SAMEA6097891	1	Novel	100% Data	Subset
S. pneumoniae	SAMEA3953027	1	Novel	100% Data	Subset
S. pneumoniae	SAMEA6914824	1	Novel	100% Data	Subset
S. pneumoniae	SAMEA3713944	1	Novel	100% Data	Subset
S. pneumoniae	SAMN41762472	1	Novel	100% Data	Subset
S. pneumoniae	SAMN20332366	1	Novel	100% Data	Subset
S. pneumoniae	SAMEA6097774	1	Novel	100% Data	Subset
S. pneumoniae	SAMN20398030	1	Novel	100% Data	Subset
S. pneumoniae	SAMN09230764	1	Novel	100% Data	Subset
S. pneumoniae	SAMEA3221166	1	Novel	100% Data	Subset
S. pneumoniae	SAMEA3175902	1	Novel	100% Data	Subset
S. pneumoniae	SAMN11116998	1	Novel	100% Data	Subset
S. pneumoniae	SAMN11122643	1	Novel	100% Data	Subset
S. pneumoniae	SAMEA6098196	1	Novel	100% Data	Subset
S. pneumoniae	SAMN14158246	1	Novel	100% Data	Subset
S. pneumoniae	SAMEA6914798	1	Novel	100% Data	Subset
S. pneumoniae	SAMEA6098221	1	Novel	100% Data	Subset
S. pneumoniae	SAMEA6914832	1	Novel	100% Data	Subset
S. pneumoniae	SAMEA111457428	1	Novel	100% Data	Subset
S. pneumoniae	SAMN37512460	1	Novel	100% Data	Subset
S. pneumoniae	SAMEA970301	1	Novel	100% Data	Subset
S. pneumoniae	SAMN11122670	1	Novel	100% Data	Subset
S. pneumoniae	SAMN41750913	1	Novel	100% Data	Subset
S. pneumoniae	SAMEA4023060	1	Novel	100% Data	Subset
S. pneumoniae	SAMN14151272	1	Novel	100% Data	Subset
S. pneumoniae	SAMN10608714	1	Novel	100% Data	Subset
S. pneumoniae	SAMEA114212122	1	Novel	100% Data	Subset
S. pneumoniae	SAMN41765468	1	Novel	100% Data	Subset
S. pneumoniae	SAMEA3222000	1	Novel	100% Data	Subset
S. pneumoniae	SAMN09231403	1	Novel	100% Data	Subset
S. pneumoniae	SAMEA114521091	1	Novel	100% Data	Subset
S. pneumoniae	SAMN41768614	1	Novel	100% Data	Subset
S. pneumoniae	SAMN09214288	1	Novel	100% Data	Subset
S. pneumoniae	SAMN11121045	1	Novel	100% Data	Subset
S. pneumoniae	SAMEA6098053	1	Novel	100% Data	Subset
S. pneumoniae	SAMN20332019	1	Novel	100% Data	Subset
S. pneumoniae	SAMN20398002	1	Novel	100% Data	Subset
S. pneumoniae	SAMN20408928	1	Novel	100% Data	Subset
S. pneumoniae	SAMN33607068	1	Novel	100% Data	Subset
S. pneumoniae	SAMN05222202	1	Novel	100% Data	Subset
S. pneumoniae	SAMEA114332699	1	Novel	100% Data	Subset
S. pneumoniae	SAMEA115794861	1	Novel	100% Data	Subset
S. pneumoniae	SAMN19718683	1	Novel	100% Data	Subset
S. pneumoniae	SAMN33606509	1	Novel	100% Data	Subset
S. pneumoniae	SAMEA2238727	1	Novel	100% Data	Subset
S. pneumoniae	SAMEA115795903	1	Novel	100% Data	Subset
S. pneumoniae	SAMEA115795498	1	Novel	100% Data	Subset
S. pneumoniae	SAMN20332196	1	Novel	100% Data	Subset
S. pneumoniae	SAMN41750742	1	Novel	100% Data	Subset
S. pneumoniae	SAMEA115092406	1	Novel	100% Data	Subset
S. pneumoniae	SAMEA112824201	1	Novel	100% Data	Subset
S. pneumoniae	SAMEA6914909	1	Novel	100% Data	Subset
S. pneumoniae	SAMN41751056	1	Novel	100% Data	Subset
S. pneumoniae	SAMN33606494	1	Novel	100% Data	Subset
S. pneumoniae	SAMEA115794949	1	Novel	100% Data	Subset
S. pneumoniae	SAMN14158188	1	Novel	100% Data	Subset
S. pneumoniae	SAMEA5866362	1	Novel	100% Data	Subset
S. pneumoniae	SAMEA3713875	1	Novel	100% Data	Subset
S. pneumoniae	SAMN41750624	1	Novel	100% Data	Subset
S. pneumoniae	SAMN33606473	1	Novel	100% Data	Subset
S. pneumoniae	SAMN33825261	1	Novel	100% Data	Subset
S. pneumoniae	SAMEA6098067	1	Novel	100% Data	Subset
S. pneumoniae	SAMN41761224	1	Novel	100% Data	Subset
S. pneumoniae	SAMN37512568	1	Novel	100% Data	Subset
S. pneumoniae	SAMN41762253	1	Novel	100% Data	Subset
S. pneumoniae	SAMN05221247	1	Novel	100% Data	Subset
S. pneumoniae	SAMEA2057718	1	Novel	100% Data	Subset
S. pneumoniae	SAMN05222433	1	Novel	100% Data	Subset
S. pneumoniae	SAMN33606488	1	Novel	100% Data	Subset
S. pneumoniae	SAMEA3714003	1	Novel	100% Data	Subset
S. pneumoniae	SAMN41761528	1	Novel	100% Data	Subset
S. pneumoniae	SAMN41761342	1	Novel	100% Data	Subset
S. pneumoniae	SAMEA114441594	1	Novel	100% Data	Subset
S. pneumoniae	SAMN11122619	1	Novel	100% Data	Subset
S. pneumoniae	SAMN33606165	1	Novel	100% Data	Subset
S. pneumoniae	SAMN41751035	1	Novel	100% Data	Subset
S. pneumoniae	SAMEA114441853	1	Novel	100% Data	Subset
S. pneumoniae	SAMN41760412	1	Novel	100% Data	Subset
S. pneumoniae	SAMN42206692	1	Novel	100% Data	Subset
S. pneumoniae	SAMN33607453	1	Novel	100% Data	Subset
S. pneumoniae	SAMN37512555	1	Novel	100% Data	Subset
S. pneumoniae	SAMEA6098101	1	Novel	100% Data	Subset
S. pneumoniae	SAMN14157777	1	Novel	100% Data	Subset
S. pneumoniae	SAMEA115795604	1	Novel	100% Data	Subset
S. pneumoniae	SAMEA3714034	1	Novel	100% Data	Subset
S. pneumoniae	SAMN37512626	1	Novel	100% Data	Subset
S. pneumoniae	SAMN41765485	1	Novel	100% Data	Subset
S. pneumoniae	SAMN05221336	1	Novel	100% Data	Subset
S. pneumoniae	SAMN14158400	1	Novel	100% Data	Subset
S. pneumoniae	SAMN14158333	1	Novel	100% Data	Subset
S. pneumoniae	SAMEA3388916	1	Novel	100% Data	Subset
S. pneumoniae	SAMN41762815	1	Novel	100% Data	Subset
S. pneumoniae	SAMN20408770	1	Novel	100% Data	Subset
S. pneumoniae	SAMN11116740	1	Novel	100% Data	Subset
S. pneumoniae	SAMEA115795106	1	Novel	100% Data	Subset
S. pneumoniae	SAMN14168573	1	Novel	100% Data	Subset
S. pneumoniae	SAMN20397868	1	Novel	100% Data	Subset
S. pneumoniae	SAMEA2234428	1	Novel	100% Data	Subset
S. pneumoniae	SAMEA114489935	1	Novel	100% Data	Subset
S. pneumoniae	SAMN41762829	1	Novel	100% Data	Subset
S. pneumoniae	SAMN09230562	1	Novel	100% Data	Subset
S. pneumoniae	SAMEA3323382	1	Novel	100% Data	Subset
S. pneumoniae	SAMEA6914905	1	Novel	100% Data	Subset
S. pneumoniae	SAMEA6097931	1	Novel	100% Data	Subset
S. pneumoniae	SAMEA6914912	1	Novel	100% Data	Subset
S. pneumoniae	SAMN33607367	1	Novel	100% Data	Subset
S. pneumoniae	SAMN41760076	1	Novel	100% Data	Subset
S. pneumoniae	SAMEA6097797	1	Novel	100% Data	Subset
S. pneumoniae	SAMN09231404	1	Novel	100% Data	Subset
S. pneumoniae	SAMN33606247	1	Novel	100% Data	Subset
S. pneumoniae	SAMEA6098051	1	Novel	100% Data	Subset
S. pneumoniae	SAMN14151278	1	Novel	100% Data	Subset
S. pneumoniae	SAMN09224007	1	Novel	100% Data	Subset
S. pneumoniae	SAMN05222962	1	Novel	100% Data	Subset
S. pneumoniae	SAMEA17728168	1	Novel	100% Data	Subset
S. pneumoniae	SAMEA6914872	1	Novel	100% Data	Subset
S. pneumoniae	SAMN20409204	1	Novel	100% Data	Subset
S. pneumoniae	SAMN08647576	1	Novel	100% Data	Subset
S. pneumoniae	SAMEA6098152	1	Novel	100% Data	Subset
S. pneumoniae	SAMN20332474	1	Novel	100% Data	Subset
S. pneumoniae	SAMEA2203938	1	Novel	100% Data	Subset
S. pneumoniae	SAMN20331934	1	Novel	100% Data	Subset
S. pneumoniae	SAMEA3181843	1	Novel	100% Data	Subset
S. pneumoniae	SAMEA5980227	1	Novel	100% Data	Subset
S. pneumoniae	SAMEA114212252	1	Novel	100% Data	Subset
S. pneumoniae	SAMN11122694	1	Novel	100% Data	Subset
S. pneumoniae	SAMEA13187492	1	Novel	100% Data	Subset
S. pneumoniae	SAMN14157970	1	Novel	100% Data	Subset
S. pneumoniae	SAMN10608766	1	Novel	100% Data	Subset
S. pneumoniae	SAMEA2382950	1	Novel	100% Data	Subset
S. pneumoniae	SAMN41768275	1	Novel	100% Data	Subset
S. pneumoniae	SAMEA970292	1	Novel	100% Data	Subset
S. pneumoniae	SAMEA114520532	1	Novel	100% Data	Subset
S. pneumoniae	SAMEA2382643	1	Novel	100% Data	Subset
S. pneumoniae	SAMEA6097998	1	Novel	100% Data	Subset
S. pneumoniae	SAMEA2238783	1	Novel	100% Data	Subset
S. pneumoniae	SAMEA114520513	1	Novel	100% Data	Subset
S. pneumoniae	SAMN20398171	1	Novel	100% Data	Subset
S. pneumoniae	SAMN37512541	1	Novel	100% Data	Subset
S. pneumoniae	SAMEA114521230	1	Novel	100% Data	Subset
S. pneumoniae	SAMN11122348	1	Novel	100% Data	Subset
S. pneumoniae	SAMEA115377081	1	Novel	100% Data	Subset
S. pneumoniae	SAMEA4387892	1	Novel	100% Data	Subset
S. pneumoniae	SAMEA6914921	1	Novel	100% Data	Subset
S. pneumoniae	SAMN41790688	1	Novel	100% Data	Subset
S. pneumoniae	SAMEA114332661	1	Novel	100% Data	Subset
S. pneumoniae	SAMEA6097676	1	Novel	100% Data	Subset
S. pneumoniae	SAMEA6543387	1	Novel	100% Data	Subset
S. pneumoniae	SAMN09231407	1	Novel	100% Data	Subset
S. pneumoniae	SAMEA114332613	1	Novel	100% Data	Subset
S. pneumoniae	SAMN33606384	1	Novel	100% Data	Subset
S. pneumoniae	SAMN37512550	1	Novel	100% Data	Subset
S. pneumoniae	SAMEA115796274	1	Novel	100% Data	Subset
S. pneumoniae	SAMN33314417	1	Novel	100% Data	Subset
S. pneumoniae	SAMN14151204	1	Novel	100% Data	Subset
S. pneumoniae	SAMEA6097939	1	Novel	100% Data	Subset
S. pneumoniae	SAMN09219371	1	Novel	100% Data	Subset
S. pneumoniae	SAMN20397613	1	Novel	100% Data	Subset
S. pneumoniae	SAMEA115376261	1	Novel	100% Data	Subset
S. pneumoniae	SAMN09214343	1	Novel	100% Data	Subset
S. pneumoniae	SAMN11121692	1	Novel	100% Data	Subset
S. pneumoniae	SAMEA114441602	1	Novel	100% Data	Subset
S. pneumoniae	SAMN33607478	1	Novel	100% Data	Subset
S. pneumoniae	SAMN33606437	1	Novel	100% Data	Subset
S. pneumoniae	SAMN14169068	1	Novel	100% Data	Subset
S. pneumoniae	SAMN41762339	1	Novel	100% Data	Subset
S. pneumoniae	SAMN41762097	1	Novel	100% Data	Subset
S. pneumoniae	SAMEA2156414	1	Novel	100% Data	Subset
S. pneumoniae	SAMN37512515	1	Novel	100% Data	Subset
S. pneumoniae	SAMN37512514	1	Novel	100% Data	Subset
S. pneumoniae	SAMN37512608	1	Novel	100% Data	Subset
S. pneumoniae	SAMN09230870	1	Novel	100% Data	Subset
S. pneumoniae	SAMEA6098059	1	Novel	100% Data	Subset
S. pneumoniae	SAMN14158507	1	Novel	100% Data	Subset
S. pneumoniae	SAMEA3431417	1	Novel	100% Data	Subset
S. pneumoniae	SAMN41762207	1	Novel	100% Data	Subset
S. pneumoniae	SAMN20332371	1	Novel	100% Data	Subset
S. pneumoniae	SAMN09230776	1	Novel	100% Data	Subset
S. pneumoniae	SAMEA111457477	1	Novel	100% Data	Subset
S. pneumoniae	SAMEA111351888	1	Novel	100% Data	Subset
S. pneumoniae	SAMN09231401	1	Novel	100% Data	Subset
S. pneumoniae	SAMEA6097853	1	Novel	100% Data	Subset
S. pneumoniae	SAMEA114332559	1	Novel	100% Data	Subset
S. pneumoniae	SAMN20409185	1	Novel	100% Data	Subset
S. pneumoniae	SAMEA2342870	1	Novel	100% Data	Subset
S. pneumoniae	SAMN41761531	1	Novel	100% Data	Subset
S. pneumoniae	SAMEA115795146	1	Novel	100% Data	Subset
S. pneumoniae	SAMEA114479131	1	Novel	100% Data	Subset
S. pneumoniae	SAMEA6097958	1	Novel	100% Data	Subset
S. pneumoniae	SAMN20331986	1	Novel	100% Data	Subset
S. pneumoniae	SAMEA114332632	1	Novel	100% Data	Subset
S. pneumoniae	SAMEA6914906	1	Novel	100% Data	Subset
S. pneumoniae	SAMEA970206	1	Novel	100% Data	Subset
S. pneumoniae	SAMEA104141907	1	Novel	100% Data	Subset
S. pneumoniae	SAMN09230617	1	Novel	100% Data	Subset
S. pneumoniae	SAMN41751267	1	Novel	100% Data	Subset
S. pneumoniae	SAMEA114332506	1	Novel	100% Data	Subset
S. pneumoniae	SAMEA115376641	1	Novel	100% Data	Subset
S. pneumoniae	SAMEA5785597	1	Novel	100% Data	Subset
S. pneumoniae	SAMN20398051	1	Novel	100% Data	Subset
S. pneumoniae	SAMN20409057	1	Novel	100% Data	Subset
S. pneumoniae	SAMEA970235	1	Novel	100% Data	Subset
S. pneumoniae	SAMEA3145757	1	Novel	100% Data	Subset
S. pneumoniae	SAMN14150826	1	Novel	100% Data	Subset
S. pneumoniae	SAMEA6098057	1	Novel	100% Data	Subset
S. pneumoniae	SAMEA4388103	1	Novel	100% Data	Subset
S. pneumoniae	SAMN20332227	1	Novel	100% Data	Subset
S. pneumoniae	SAMEA6098056	1	Novel	100% Data	Subset
S. pneumoniae	SAMEA13187504	1	Novel	100% Data	Subset
S. pneumoniae	SAMN33606585	1	Novel	100% Data	Subset
S. pneumoniae	SAMN41790579	1	Novel	100% Data	Subset
S. pneumoniae	SAMN20397813	1	Novel	100% Data	Subset
S. pneumoniae	SAMN20397910	1	Novel	100% Data	Subset
S. pneumoniae	SAMN14151113	1	Novel	100% Data	Subset
S. pneumoniae	SAMEA6914857	1	Novel	100% Data	Subset
S. pneumoniae	SAMEA6098200	1	Novel	100% Data	Subset
S. pneumoniae	SAMEA115376999	1	Novel	100% Data	Subset
S. pneumoniae	SAMEA115795251	1	Novel	100% Data	Subset
S. pneumoniae	SAMN11121260	1	Novel	100% Data	Subset
S. pneumoniae	SAMEA3323298	1	Novel	100% Data	Subset
S. pneumoniae	SAMN27738007	1	Novel	100% Data	Subset
S. pneumoniae	SAMN09230864	1	Novel	100% Data	Subset
S. pneumoniae	SAMN11122800	1	Novel	100% Data	Subset
S. pneumoniae	SAMN05221025	1	Novel	100% Data	Subset
S. pneumoniae	SAMEA2383003	1	Novel	100% Data	Subset
S. pneumoniae	SAMN33606222	1	Novel	100% Data	Subset
S. pneumoniae	SAMEA6098088	1	Novel	100% Data	Subset
S. pneumoniae	SAMEA6914974	1	Novel	100% Data	Subset
S. pneumoniae	SAMEA12566187	1	Novel	100% Data	Subset
S. pneumoniae	SAMN05222094	1	Novel	100% Data	Subset
S. pneumoniae	SAMEA6914986	1	Novel	100% Data	Subset
S. pneumoniae	SAMEA8647423	1	Novel	100% Data	Subset
S. pneumoniae	SAMEA6914901	1	Novel	100% Data	Subset
S. pneumoniae	SAMN20397663	1	Novel	100% Data	Subset
S. pneumoniae	SAMN20332461	1	Novel	100% Data	Subset
S. pneumoniae	SAMEA2674595	1	Novel	100% Data	Subset
S. pneumoniae	SAMN41764983	1	Novel	100% Data	Subset
S. pneumoniae	SAMEA6097942	1	Novel	100% Data	Subset
S. pneumoniae	SAMEA6098055	1	Novel	100% Data	Subset
S. pneumoniae	SAMEA111351897	1	Novel	100% Data	Subset
S. pneumoniae	SAMN41751115	1	Novel	100% Data	Subset
S. pneumoniae	SAMN09231142	1	Novel	100% Data	Subset
S. pneumoniae	SAMN41790573	1	Novel	100% Data	Subset
S. pneumoniae	SAMEA6097966	1	Novel	100% Data	Subset
S. pneumoniae	SAMEA114479402	1	Novel	100% Data	Subset
S. pneumoniae	SAMEA6097950	1	Novel	100% Data	Subset
S. pneumoniae	SAMEA115376372	1	Novel	100% Data	Subset
S. pneumoniae	SAMEA115165663	1	Novel	100% Data	Subset
S. pneumoniae	SAMN08024434	1	Novel	100% Data	Subset
S. pneumoniae	SAMEA6915002	1	Novel	100% Data	Subset
S. pneumoniae	SAMN41762319	1	Novel	100% Data	Subset
S. pneumoniae	SAMN09224517	1	Novel	100% Data	Subset
S. pneumoniae	SAMEA6097964	1	Novel	100% Data	Subset
S. pneumoniae	SAMEA115532161	1	Novel	100% Data	Subset
S. pneumoniae	SAMEA6097963	1	Novel	100% Data	Subset
S. pneumoniae	SAMN14158000	1	Novel	100% Data	Subset
S. pneumoniae	SAMEA4732909	1	Novel	100% Data	Subset
S. pneumoniae	SAMEA115606999	1	Novel	100% Data	Subset
S. pneumoniae	SAMN37512538	1	Novel	100% Data	Subset
S. pneumoniae	SAMEA10427293	1	Novel	100% Data	Subset
S. pneumoniae	SAMN41761637	1	Novel	100% Data	Subset
S. pneumoniae	SAMEA6098046	1	Novel	100% Data	Subset
S. pneumoniae	SAMN14168830	1	Novel	100% Data	Subset
S. pneumoniae	SAMEA4732682	1	Novel	100% Data	Subset
S. pneumoniae	SAMN33606394	1	Novel	100% Data	Subset
S. pneumoniae	SAMEA1025453	1	Novel	100% Data	Subset
S. pneumoniae	SAMEA114346053	1	Novel	100% Data	Subset
S. pneumoniae	SAMN05220987	1	Novel	100% Data	Subset
S. pneumoniae	SAMEA6914945	1	Novel	100% Data	Subset
S. pneumoniae	SAMEA2238605	1	Novel	100% Data	Subset
S. pneumoniae	SAMN09231502	1	Novel	100% Data	Subset
S. pneumoniae	SAMN41751155	1	Novel	100% Data	Subset
S. pneumoniae	SAMN09223995	1	Novel	100% Data	Subset
S. pneumoniae	SAMN09224124	1	Novel	100% Data	Subset
S. pneumoniae	SAMEA6097869	1	Novel	100% Data	Subset
S. pneumoniae	SAMN39946935	1	Novel	100% Data	Subset
S. pneumoniae	SAMEA114332660	1	Novel	100% Data	Subset
S. pneumoniae	SAMEA3953025	1	Novel	100% Data	Subset
S. pneumoniae	SAMN41751210	1	Novel	100% Data	Subset
S. pneumoniae	SAMN09230651	1	Novel	100% Data	Subset
S. pneumoniae	SAMEA6914975	1	Novel	100% Data	Subset
S. pneumoniae	SAMN20398092	1	Novel	100% Data	Subset
S. pneumoniae	SAMN09218606	1	Novel	100% Data	Subset
S. pneumoniae	SAMN09231084	1	Novel	100% Data	Subset
S. pneumoniae	SAMEA6914985	1	Novel	100% Data	Subset
S. pneumoniae	SAMN42206696	1	Novel	100% Data	Subset
S. pneumoniae	SAMEA111441677	1	Novel	100% Data	Subset
S. pneumoniae	SAMEA114332533	1	Novel	100% Data	Subset
S. pneumoniae	SAMEA6097855	1	Novel	100% Data	Subset
S. pneumoniae	SAMEA2383081	1	Novel	100% Data	Subset
S. pneumoniae	SAMEA4561588	1	Novel	100% Data	Subset
S. pneumoniae	SAMN33606518	1	Novel	100% Data	Subset
S. pneumoniae	SAMN41750577	1	Novel	100% Data	Subset
S. pneumoniae	SAMN20397786	1	Novel	100% Data	Subset
S. pneumoniae	SAMEA114490203	1	Novel	100% Data	Subset
S. pneumoniae	SAMEA2238515	1	Novel	100% Data	Subset
S. pneumoniae	SAMEA114490036	1	Novel	100% Data	Subset
S. pneumoniae	SAMN33606257	1	Novel	100% Data	Subset
S. pneumoniae	SAMEA6097846	1	Novel	100% Data	Subset
S. pneumoniae	SAMN10608663	1	Novel	100% Data	Subset
S. pneumoniae	SAMN09219104	1	Novel	100% Data	Subset
S. pneumoniae	SAMN15562599	1	Novel	100% Data	Subset
S. pneumoniae	SAMN05222858	1	Novel	100% Data	Subset
S. pneumoniae	SAMEA4732698	1	Novel	100% Data	Subset
S. pneumoniae	SAMEA115795359	1	Novel	100% Data	Subset
S. pneumoniae	SAMEA104154799	1	Novel	100% Data	Subset
S. pneumoniae	SAMN42206728	1	Novel	100% Data	Subset
S. pneumoniae	SAMN14150378	1	Novel	100% Data	Subset
S. pneumoniae	SAMEA2446285	1	Novel	100% Data	Subset
S. pneumoniae	SAMN41762236	1	Novel	100% Data	Subset
S. pneumoniae	SAMN14157739	1	Novel	100% Data	Subset
S. pneumoniae	SAMN41139844	1	Novel	100% Data	Subset
S. pneumoniae	SAMEA2059733	1	Novel	100% Data	Subset
S. pneumoniae	SAMN37512544	1	Novel	100% Data	Subset
S. pneumoniae	SAMN11122958	1	Novel	100% Data	Subset
S. pneumoniae	SAMEA114332572	1	Novel	100% Data	Subset
S. pneumoniae	SAMN41762141	1	Novel	100% Data	Subset
S. pneumoniae	SAMEA115531824	1	Novel	100% Data	Subset
S. pneumoniae	SAMEA114521134	1	Novel	100% Data	Subset
S. pneumoniae	SAMEA104177183	1	Novel	100% Data	Subset
S. pneumoniae	SAMEA4926455	1	Novel	100% Data	Subset
S. pneumoniae	SAMEA6097894	1	Novel	100% Data	Subset
S. pneumoniae	SAMN20332261	1	Novel	100% Data	Subset
S. pneumoniae	SAMEA6098142	1	Novel	100% Data	Subset
S. pneumoniae	SAMN41751135	1	Novel	100% Data	Subset
S. pneumoniae	SAMEA4024840	1	Novel	100% Data	Subset
S. pneumoniae	SAMEA6097703	1	Novel	100% Data	Subset
S. pneumoniae	SAMEA114490153	1	Novel	100% Data	Subset
S. pneumoniae	SAMN09230792	1	Novel	100% Data	Subset
S. pneumoniae	SAMEA114332585	1	Novel	100% Data	Subset
S. pneumoniae	SAMEA1032421	1	Novel	100% Data	Subset
S. pneumoniae	SAMN25119027	1	Novel	100% Data	Subset
S. pneumoniae	SAMEA115165658	1	Novel	100% Data	Subset
S. pneumoniae	SAMEA4561396	1	Novel	100% Data	Subset
S. pneumoniae	SAMEA115606672	1	Novel	100% Data	Subset
S. pneumoniae	SAMEA4561386	1	Novel	100% Data	Subset
S. pneumoniae	SAMN11122863	1	Novel	100% Data	Subset
S. pneumoniae	SAMN09224109	1	Novel	100% Data	Subset
S. pneumoniae	SAMEA3430851	1	Novel	100% Data	Subset
S. pneumoniae	SAMEA114332590	1	Novel	100% Data	Subset
S. pneumoniae	SAMEA2238612	1	Novel	100% Data	Subset
S. pneumoniae	SAMN09224821	1	Novel	100% Data	Subset
S. pneumoniae	SAMEA114552448	1	Novel	100% Data	Subset
S. pneumoniae	SAMN42206682	1	Novel	100% Data	Subset
S. pneumoniae	SAMN05222760	1	Novel	100% Data	Subset
S. pneumoniae	SAMN37512472	1	Novel	100% Data	Subset
S. pneumoniae	SAMN41768445	1	Novel	100% Data	Subset
S. pneumoniae	SAMN41768314	1	Novel	100% Data	Subset
S. pneumoniae	SAMN11122925	1	Novel	100% Data	Subset
S. pneumoniae	SAMN42206656	1	Novel	100% Data	Subset
S. pneumoniae	SAMEA6097683	1	Novel	100% Data	Subset
S. pneumoniae	SAMEA2238985	1	Novel	100% Data	Subset
S. pneumoniae	SAMEA3354044	1	Novel	100% Data	Subset
S. pneumoniae	SAMEA6914823	1	Novel	100% Data	Subset
S. pneumoniae	SAMN33314386	1	Novel	100% Data	Subset
S. pneumoniae	SAMN41768222	1	Novel	100% Data	Subset
S. pneumoniae	SAMN41759696	1	Novel	100% Data	Subset
S. pneumoniae	SAMN05220917	1	Novel	100% Data	Subset
S. pneumoniae	SAMN14168868	1	Novel	100% Data	Subset
S. pneumoniae	SAMEA2521765	1	Novel	100% Data	Subset
S. pneumoniae	SAMEA114332577	1	Novel	100% Data	Subset
S. pneumoniae	SAMN41761359	1	Novel	100% Data	Subset
S. pneumoniae	SAMN05220853	1	Novel	100% Data	Subset
S. pneumoniae	SAMN05774335	1	Novel	100% Data	Subset
S. pneumoniae	SAMEA5786234	1	Novel	100% Data	Subset
S. pneumoniae	SAMEA5866328	1	Novel	100% Data	Subset
S. pneumoniae	SAMEA4024222	1	Novel	100% Data	Subset
S. pneumoniae	SAMN41765584	1	Novel	100% Data	Subset
S. pneumoniae	SAMN33607430	1	Novel	100% Data	Subset
S. pneumoniae	SAMN26502593	1	Novel	100% Data	Subset
S. pneumoniae	SAMEA115532166	1	Novel	100% Data	Subset
S. pneumoniae	SAMN41750623	1	Novel	100% Data	Subset
S. pneumoniae	SAMEA3431419	1	Novel	100% Data	Subset
S. pneumoniae	SAMN33606159	1	Novel	100% Data	Subset
S. pneumoniae	SAMEA114479036	1	Novel	100% Data	Subset
S. pneumoniae	SAMEA104141813	1	Novel	100% Data	Subset
S. pneumoniae	SAMEA114479093	1	Novel	100% Data	Subset
S. pneumoniae	SAMEA5083065	1	Novel	100% Data	Subset
S. pneumoniae	SAMN09218650	1	Novel	100% Data	Subset
S. pneumoniae	SAMN33606472	1	Novel	100% Data	Subset
S. pneumoniae	SAMEA6914971	1	Novel	100% Data	Subset
S. pneumoniae	SAMEA114479493	1	Novel	100% Data	Subset
S. pneumoniae	SAMEA6098195	1	Novel	100% Data	Subset
S. pneumoniae	SAMN33607380	1	Novel	100% Data	Subset
S. pneumoniae	SAMN11122505	1	Novel	100% Data	Subset
S. pneumoniae	SAMN05223105	1	Novel	100% Data	Subset
S. pneumoniae	SAMN42206815	1	Novel	100% Data	Subset
S. pneumoniae	SAMN41768574	1	Novel	100% Data	Subset
S. pneumoniae	SAMEA2342986	1	Novel	100% Data	Subset
S. pneumoniae	SAMN09218825	1	Novel	100% Data	Subset
S. pneumoniae	SAMN14151160	1	Novel	100% Data	Subset
S. pneumoniae	SAMN33606499	1	Novel	100% Data	Subset
S. pneumoniae	SAMN20332293	1	Novel	100% Data	Subset
S. pneumoniae	SAMN14158224	1	Novel	100% Data	Subset
S. pneumoniae	SAMEA6097936	1	Novel	100% Data	Subset
S. pneumoniae	SAMN41762670	1	Novel	100% Data	Subset
S. pneumoniae	SAMEA114332608	1	Novel	100% Data	Subset
S. pneumoniae	SAMN33606594	1	Novel	100% Data	Subset
S. pneumoniae	SAMN37512489	1	Novel	100% Data	Subset
S. pneumoniae	SAMEA2521504	1	Novel	100% Data	Subset
S. pneumoniae	SAMN41760215	1	Novel	100% Data	Subset
S. pneumoniae	SAMEA2057554	1	Novel	100% Data	Subset
S. pneumoniae	SAMN41765290	1	Novel	100% Data	Subset
S. pneumoniae	SAMN41768626	1	Novel	100% Data	Subset
S. pneumoniae	SAMD00137664	1	Novel	100% Data	Subset
S. pneumoniae	SAMEA114441729	1	Novel	100% Data	Subset
S. pneumoniae	SAMN09231051	1	Novel	100% Data	Subset
S. pneumoniae	SAMEA6098008	1	Novel	100% Data	Subset
S. pneumoniae	SAMN09224680	1	Novel	100% Data	Subset
S. pneumoniae	SAMEA115796650	1	Novel	100% Data	Subset
S. pneumoniae	SAMEA3512871	1	Novel	100% Data	Subset
S. pneumoniae	SAMEA3431404	1	Novel	100% Data	Subset
S. pneumoniae	SAMEA6098136	1	Novel	100% Data	Subset
S. pneumoniae	SAMEA6097907	1	Novel	100% Data	Subset
S. pneumoniae	SAMN05220842	1	Novel	100% Data	Subset
S. pneumoniae	SAMN33606262	1	Novel	100% Data	Subset
S. pneumoniae	SAMN20332160	1	Novel	100% Data	Subset
S. pneumoniae	SAMN05222383	1	Novel	100% Data	Subset
S. pneumoniae	SAMEA114346190	1	Novel	100% Data	Subset
S. pneumoniae	SAMEA1032472	1	Novel	100% Data	Subset
S. pneumoniae	SAMEA6097876	1	Novel	100% Data	Subset
S. pneumoniae	SAMEA2239181	1	Novel	100% Data	Subset
S. pneumoniae	SAMEA12514555	1	Novel	100% Data	Subset
S. pneumoniae	SAMEA115796843	1	Novel	100% Data	Subset
S. pneumoniae	SAMEA970265	1	Novel	100% Data	Subset
S. pneumoniae	SAMN05221915	1	Novel	100% Data	Subset
S. pneumoniae	SAMN41765822	1	Novel	100% Data	Subset
S. pneumoniae	SAMEA114332524	1	Novel	100% Data	Subset
S. pneumoniae	SAMEA115376761	1	Novel	100% Data	Subset
S. pneumoniae	SAMN09224683	1	Novel	100% Data	Subset
S. pneumoniae	SAMN41790574	1	Novel	100% Data	Subset
S. pneumoniae	SAMEA6098214	1	Novel	100% Data	Subset
S. pneumoniae	SAMEA6097840	1	Novel	100% Data	Subset
S. pneumoniae	SAMEA115165674	1	Novel	100% Data	Subset
S. pneumoniae	SAMEA114036747	1	Novel	100% Data	Subset
S. pneumoniae	SAMEA114332536	1	Novel	100% Data	Subset
S. pneumoniae	SAMN41761578	1	Novel	100% Data	Subset
S. pneumoniae	SAMEA2796748	1	Novel	100% Data	Subset
S. pneumoniae	SAMN41768331	1	Novel	100% Data	Subset
S. pneumoniae	SAMN05222825	1	Novel	100% Data	Subset
S. pneumoniae	SAMN11117229	1	Novel	100% Data	Subset
S. pneumoniae	SAMN14168653	1	Novel	100% Data	Subset
S. pneumoniae	SAMN05935745	1	Novel	100% Data	Subset
S. pneumoniae	SAMN37512582	1	Novel	100% Data	Subset
S. pneumoniae	SAMEA970272	1	Novel	100% Data	Subset
S. pneumoniae	SAMEA114332793	1	Novel	100% Data	Subset
S. pneumoniae	SAMN37512537	1	Novel	100% Data	Subset
S. pneumoniae	SAMN14150647	1	Novel	100% Data	Subset
S. pneumoniae	SAMEA6097974	1	Novel	100% Data	Subset
S. pneumoniae	SAMN33606597	1	Novel	100% Data	Subset
S. pneumoniae	SAMN25118911	1	Novel	100% Data	Subset
S. pneumoniae	SAMEA114521234	1	Novel	100% Data	Subset
S. pneumoniae	SAMN35364401	1	Novel	100% Data	Subset
S. pneumoniae	SAMN05221991	1	Novel	100% Data	Subset
S. pneumoniae	SAMEA114346226	1	Novel	100% Data	Subset
S. pneumoniae	SAMEA6098100	1	Novel	100% Data	Subset
S. pneumoniae	SAMN41790818	1	Novel	100% Data	Subset
S. pneumoniae	SAMEA115795397	1	Novel	100% Data	Subset
S. pneumoniae	SAMN41762475	1	Novel	100% Data	Subset
S. pneumoniae	SAMN41765376	1	Novel	100% Data	Subset
S. pneumoniae	SAMEA6914934	1	Novel	100% Data	Subset
S. pneumoniae	SAMEA2521469	1	Novel	100% Data	Subset
S. pneumoniae	SAMN05220960	1	Novel	100% Data	Subset
S. pneumoniae	SAMEA6098129	1	Novel	100% Data	Subset
S. pneumoniae	SAMN37512547	1	Novel	100% Data	Subset
S. pneumoniae	SAMEA114479403	1	Novel	100% Data	Subset
S. pneumoniae	SAMN37512511	1	Novel	100% Data	Subset
S. pneumoniae	SAMN11116985	1	Novel	100% Data	Subset
S. pneumoniae	SAMEA114520678	1	Novel	100% Data	Subset
S. pneumoniae	SAMN11121827	1	Novel	100% Data	Subset
S. pneumoniae	SAMEA970250	1	Novel	100% Data	Subset
S. pneumoniae	SAMN20331793	1	Novel	100% Data	Subset
S. pneumoniae	SAMN20408688	1	Novel	100% Data	Subset
S. pneumoniae	SAMEA2238695	1	Novel	100% Data	Subset
S. pneumoniae	SAMEA104142013	1	Novel	100% Data	Subset
S. pneumoniae	SAMN05222823	1	Novel	100% Data	Subset
S. pneumoniae	SAMEA6914926	1	Novel	100% Data	Subset
S. pneumoniae	SAMEA114638452	1	Novel	100% Data	Subset
S. pneumoniae	SAMN09230736	1	Novel	100% Data	Subset
S. pneumoniae	SAMEA114332758	1	Novel	100% Data	Subset
S. pneumoniae	SAMEA6098207	1	Novel	100% Data	Subset
S. pneumoniae	SAMN20332297	1	Novel	100% Data	Subset
S. pneumoniae	SAMEA6097651	1	Novel	100% Data	Subset
S. pneumoniae	SAMN41762679	1	Novel	100% Data	Subset
S. pneumoniae	SAMEA111457501	1	Novel	100% Data	Subset
S. pneumoniae	SAMEA115796505	1	Novel	100% Data	Subset
S. pneumoniae	SAMN20332523	1	Novel	100% Data	Subset
S. pneumoniae	SAMN41761268	1	Novel	100% Data	Subset
S. pneumoniae	SAMN05222639	1	Novel	100% Data	Subset
S. pneumoniae	SAMN20397790	1	Novel	100% Data	Subset
S. pneumoniae	SAMN41760882	1	Novel	100% Data	Subset
S. pneumoniae	SAMEA6097981	1	Novel	100% Data	Subset
S. pneumoniae	SAMN41765012	1	Novel	100% Data	Subset
S. pneumoniae	SAMEA115376255	1	Novel	100% Data	Subset
S. pneumoniae	SAMEA6097990	1	Novel	100% Data	Subset
S. pneumoniae	SAMN41760757	1	Novel	100% Data	Subset
S. pneumoniae	SAMEA114332668	1	Novel	100% Data	Subset
S. pneumoniae	SAMN09230687	1	Novel	100% Data	Subset
S. pneumoniae	SAMEA114479081	1	Novel	100% Data	Subset
S. pneumoniae	SAMN33606477	1	Novel	100% Data	Subset
S. pneumoniae	SAMN14158066	1	Novel	100% Data	Subset
S. pneumoniae	SAMEA970200	1	Novel	100% Data	Subset
S. pneumoniae	SAMN33606462	1	Novel	100% Data	Subset
S. pneumoniae	SAMEA4388030	1	Novel	100% Data	Subset
S. pneumoniae	SAMEA115032797	1	Novel	100% Data	Subset
S. pneumoniae	SAMN14158041	1	Novel	100% Data	Subset
S. pneumoniae	SAMN20408500	1	Novel	100% Data	Subset
S. pneumoniae	SAMEA2056643	1	Novel	100% Data	Subset
S. pneumoniae	SAMN37512576	1	Novel	100% Data	Subset
S. pneumoniae	SAMN41761255	1	Novel	100% Data	Subset
S. pneumoniae	SAMEA115376490	1	Novel	100% Data	Subset
S. pneumoniae	SAMN11117351	1	Novel	100% Data	Subset
S. pneumoniae	SAMEA2674600	1	Novel	100% Data	Subset
S. pneumoniae	SAMN20408967	1	Novel	100% Data	Subset
S. pneumoniae	SAMEA6097681	1	Novel	100% Data	Subset
S. pneumoniae	SAMN15562802	1	Novel	100% Data	Subset
S. pneumoniae	SAMEA4024809	1	Novel	100% Data	Subset
S. pneumoniae	SAMEA114441929	1	Novel	100% Data	Subset
S. pneumoniae	SAMN11122562	1	Novel	100% Data	Subset
S. pneumoniae	SAMN14150780	1	Novel	100% Data	Subset
S. pneumoniae	SAMN08166709	1	Novel	100% Data	Subset
S. pneumoniae	SAMEA6097714	1	Novel	100% Data	Subset
S. pneumoniae	SAMEA114332617	1	Novel	100% Data	Subset
S. pneumoniae	SAMN41761957	1	Novel	100% Data	Subset
S. pneumoniae	SAMEA115532158	1	Novel	100% Data	Subset
S. pneumoniae	SAMEA6098043	1	Novel	100% Data	Subset
S. pneumoniae	SAMEA3181785	1	Novel	100% Data	Subset
S. pneumoniae	SAMN05221391	1	Novel	100% Data	Subset
S. pneumoniae	SAMEA6097794	1	Novel	100% Data	Subset
S. pneumoniae	SAMEA104035442	1	Novel	100% Data	Subset
S. pneumoniae	SAMN41751398	1	Novel	100% Data	Subset
S. pneumoniae	SAMEA115412758	1	Novel	100% Data	Subset
S. pneumoniae	SAMN14158524	1	Novel	100% Data	Subset
S. pneumoniae	SAMN41760720	1	Novel	100% Data	Subset
S. pneumoniae	SAMN20408973	1	Novel	100% Data	Subset
S. pneumoniae	SAMN10608809	1	Novel	100% Data	Subset
S. pneumoniae	SAMN41751338	1	Novel	100% Data	Subset
S. pneumoniae	SAMN41762125	1	Novel	100% Data	Subset
S. pneumoniae	SAMEA104035660	1	Novel	100% Data	Subset
S. pneumoniae	SAMEA4561253	1	Novel	100% Data	Subset
S. pneumoniae	SAMN41768523	1	Novel	100% Data	Subset
S. pneumoniae	SAMN41765061	1	Novel	100% Data	Subset
S. pneumoniae	SAMEA3878829	1	Novel	100% Data	Subset
S. pneumoniae	SAMEA114858531	1	Novel	100% Data	Subset
S. pneumoniae	SAMN37512554	1	Novel	100% Data	Subset
S. pneumoniae	SAMN05221908	1	Novel	100% Data	Subset
S. pneumoniae	SAMN33314382	1	Novel	100% Data	Subset
S. pneumoniae	SAMEA2612677	1	Novel	100% Data	Subset
S. pneumoniae	SAMN11116587	1	Novel	100% Data	Subset
S. pneumoniae	SAMEA115796240	1	Novel	100% Data	Subset
S. pneumoniae	SAMN41759606	1	Novel	100% Data	Subset
S. pneumoniae	SAMEA114521000	1	Novel	100% Data	Subset
S. pneumoniae	SAMN41762023	1	Novel	100% Data	Subset
S. pneumoniae	SAMEA2239105	1	Novel	100% Data	Subset
S. pneumoniae	SAMN41759758	1	Novel	100% Data	Subset
S. pneumoniae	SAMN33607428	1	Novel	100% Data	Subset
S. pneumoniae	SAMN41761133	1	Novel	100% Data	Subset
S. pneumoniae	SAMN14169037	1	Novel	100% Data	Subset
S. pneumoniae	SAMEA114229937	1	Novel	100% Data	Subset
S. pneumoniae	SAMN05221028	1	Novel	100% Data	Subset
S. pneumoniae	SAMEA6097695	1	Novel	100% Data	Subset
S. pneumoniae	SAMEA114332589	1	Novel	100% Data	Subset
S. pneumoniae	SAMEA4931329	1	Novel	100% Data	Subset
S. pneumoniae	SAMN41765847	1	Novel	100% Data	Subset
S. pneumoniae	SAMN05221408	1	Novel	100% Data	Subset
S. pneumoniae	SAMN41762515	1	Novel	100% Data	Subset
S. pneumoniae	SAMEA112647562	1	Novel	100% Data	Subset
S. pneumoniae	SAMEA115532127	1	Novel	100% Data	Subset
S. pneumoniae	SAMN33606153	1	Novel	100% Data	Subset
S. pneumoniae	SAMN05221393	1	Novel	100% Data	Subset
S. pneumoniae	SAMEA1026332	1	Novel	100% Data	Subset
S. pneumoniae	SAMEA114490160	1	Novel	100% Data	Subset
S. pneumoniae	SAMN11122709	1	Novel	100% Data	Subset
S. pneumoniae	SAMEA115412709	1	Novel	100% Data	Subset
S. pneumoniae	SAMEA115376704	1	Novel	100% Data	Subset
S. pneumoniae	SAMEA115377442	1	Novel	100% Data	Subset
S. pneumoniae	SAMN41762157	1	Novel	100% Data	Subset
S. pneumoniae	SAMEA6098191	1	Novel	100% Data	Subset
S. pneumoniae	SAMN11116603	1	Novel	100% Data	Subset
S. pneumoniae	SAMN15562672	1	Novel	100% Data	Subset
S. pneumoniae	SAMN20332222	1	Novel	100% Data	Subset
S. pneumoniae	SAMN33314586	1	Novel	100% Data	Subset
S. pneumoniae	SAMEA6097691	1	Novel	100% Data	Subset
S. pneumoniae	SAMEA114490004	1	Novel	100% Data	Subset
S. pneumoniae	SAMN27738149	1	Novel	100% Data	Subset
S. pneumoniae	SAMEA115795575	1	Novel	100% Data	Subset
S. pneumoniae	SAMEA2626745	1	Novel	100% Data	Subset
S. pneumoniae	SAMN09230889	1	Novel	100% Data	Subset
S. pneumoniae	SAMN41765596	1	Novel	100% Data	Subset
S. pneumoniae	SAMEA6914855	1	Novel	100% Data	Subset
S. pneumoniae	SAMEA3221233	1	Novel	100% Data	Subset
S. pneumoniae	SAMN11117208	1	Novel	100% Data	Subset
S. pneumoniae	SAMN05222342	1	Novel	100% Data	Subset
S. pneumoniae	SAMEA3713922	1	Novel	100% Data	Subset
S. pneumoniae	SAMN20397997	1	Novel	100% Data	Subset
S. pneumoniae	SAMN41759698	1	Novel	100% Data	Subset
S. pneumoniae	SAMEA970294	1	Novel	100% Data	Subset
S. pneumoniae	SAMEA6098182	1	Novel	100% Data	Subset
S. pneumoniae	SAMN11121079	1	Novel	100% Data	Subset
S. pneumoniae	SAMN37512486	1	Novel	100% Data	Subset
S. pneumoniae	SAMEA6098148	1	Novel	100% Data	Subset
S. pneumoniae	SAMEA2446448	1	Novel	100% Data	Subset
S. pneumoniae	SAMEA2382827	1	Novel	100% Data	Subset
S. pneumoniae	SAMN14150823	1	Novel	100% Data	Subset
S. pneumoniae	SAMEA104177191	1	Novel	100% Data	Subset
S. pneumoniae	SAMN37512501	1	Novel	100% Data	Subset
S. pneumoniae	SAMEA4732641	1	Novel	100% Data	Subset
S. pneumoniae	SAMN05221073	1	Novel	100% Data	Subset
S. pneumoniae	SAMEA115376784	1	Novel	100% Data	Subset
S. pneumoniae	SAMN33606422	1	Novel	100% Data	Subset
S. pneumoniae	SAMEA114332629	1	Novel	100% Data	Subset
S. pneumoniae	SAMN41790828	1	Novel	100% Data	Subset
S. pneumoniae	SAMN42206689	1	Novel	100% Data	Subset
S. pneumoniae	SAMEA2382701	1	Novel	100% Data	Subset
S. pneumoniae	SAMEA114332565	1	Novel	100% Data	Subset
S. pneumoniae	SAMN14150888	1	Novel	100% Data	Subset
S. pneumoniae	SAMEA6098077	1	Novel	100% Data	Subset
S. pneumoniae	SAMN41790777	1	Novel	100% Data	Subset
S. pneumoniae	SAMN14169351	1	Novel	100% Data	Subset
S. pneumoniae	SAMEA115532200	1	Novel	100% Data	Subset
S. pneumoniae	SAMN20397948	1	Novel	100% Data	Subset
S. pneumoniae	SAMEA2239056	1	Novel	100% Data	Subset
S. pneumoniae	SAMN37512468	1	Novel	100% Data	Subset
S. pneumoniae	SAMN14150548	1	Novel	100% Data	Subset
S. pneumoniae	SAMN20408999	1	Novel	100% Data	Subset
S. pneumoniae	SAMEA114212019	1	Novel	100% Data	Subset
S. pneumoniae	SAMEA115532126	1	Novel	100% Data	Subset
S. pneumoniae	SAMN09231255	1	Novel	100% Data	Subset
S. pneumoniae	SAMN41394567	1	Novel	100% Data	Subset
S. pneumoniae	SAMN41765557	1	Novel	100% Data	Subset
S. pneumoniae	SAMN41761591	1	Novel	100% Data	Subset
S. pneumoniae	SAMEA114332674	1	Novel	100% Data	Subset
S. pneumoniae	SAMEA104177223	1	Novel	100% Data	Subset
S. pneumoniae	SAMEA115532147	1	Novel	100% Data	Subset
S. pneumoniae	SAMEA6097699	1	Novel	100% Data	Subset
S. pneumoniae	SAMEA2238801	1	Novel	100% Data	Subset
S. pneumoniae	SAMN09219367	1	Novel	100% Data	Subset
S. pneumoniae	SAMN11122976	1	Novel	100% Data	Subset
S. pneumoniae	SAMEA6914959	1	Novel	100% Data	Subset
S. pneumoniae	SAMEA114211889	1	Novel	100% Data	Subset
S. pneumoniae	SAMEA6098025	1	Novel	100% Data	Subset
S. pneumoniae	SAMEA115795226	1	Novel	100% Data	Subset
S. pneumoniae	SAMN37512532	1	Novel	100% Data	Subset
S. pneumoniae	SAMN15562776	1	Novel	100% Data	Subset
S. pneumoniae	SAMN41765103	1	Novel	100% Data	Subset
S. pneumoniae	SAMEA3176129	1	Novel	100% Data	Subset
S. pneumoniae	SAMN42206754	1	Novel	100% Data	Subset
S. pneumoniae	SAMEA6097738	1	Novel	100% Data	Subset
S. pneumoniae	SAMEA3176077	1	Novel	100% Data	Subset
S. pneumoniae	SAMN11121340	1	Novel	100% Data	Subset
S. pneumoniae	SAMN11121511	1	Novel	100% Data	Subset
S. pneumoniae	SAMEA3339756	1	Novel	100% Data	Subset
S. pneumoniae	SAMN20332729	1	Novel	100% Data	Subset
S. pneumoniae	SAMEA2238675	1	Novel	100% Data	Subset
S. pneumoniae	SAMEA6097951	1	Novel	100% Data	Subset
S. pneumoniae	SAMN20332678	1	Novel	100% Data	Subset
S. pneumoniae	SAMEA2238308	1	Novel	100% Data	Subset
S. pneumoniae	SAMEA6097745	1	Novel	100% Data	Subset
S. pneumoniae	SAMEA1026690	1	Novel	100% Data	Subset
S. pneumoniae	SAMEA114479395	1	Novel	100% Data	Subset
S. pneumoniae	SAMEA6098074	1	Novel	100% Data	Subset
S. pneumoniae	SAMEA6914845	1	Novel	100% Data	Subset
S. pneumoniae	SAMN33606484	1	Novel	100% Data	Subset
S. pneumoniae	SAMEA4763337	1	Novel	100% Data	Subset
S. pneumoniae	SAMEA3221975	1	Novel	100% Data	Subset
S. pneumoniae	SAMN41751470	1	Novel	100% Data	Subset
S. pneumoniae	SAMN40152194	1	Novel	100% Data	Subset
S. pneumoniae	SAMEA2796453	1	Novel	100% Data	Subset
S. pneumoniae	SAMN20332572	1	Novel	100% Data	Subset
S. pneumoniae	SAMN41765342	1	Novel	100% Data	Subset
S. pneumoniae	SAMEA2238752	1	Novel	100% Data	Subset
S. pneumoniae	SAMEA6914847	1	Novel	100% Data	Subset
S. pneumoniae	SAMEA1877629	1	Novel	100% Data	Subset
S. pneumoniae	SAMN11122287	1	Novel	100% Data	Subset
S. pneumoniae	SAMEA114332745	1	Novel	100% Data	Subset
S. pneumoniae	SAMN20398272	1	Novel	100% Data	Subset
S. pneumoniae	SAMEA2336184	1	Novel	100% Data	Subset
S. pneumoniae	SAMN09218654	1	Novel	100% Data	Subset
S. pneumoniae	SAMN41765274	1	Novel	100% Data	Subset
S. pneumoniae	SAMN20398283	1	Novel	100% Data	Subset
S. pneumoniae	SAMN09219322	1	Novel	100% Data	Subset
S. pneumoniae	SAMN09218586	1	Novel	100% Data	Subset
S. pneumoniae	SAMEA6098031	1	Novel	100% Data	Subset
S. pneumoniae	SAMN41140023	1	Novel	100% Data	Subset
S. pneumoniae	SAMN41768290	1	Novel	100% Data	Subset
S. pneumoniae	SAMN41765837	1	Novel	100% Data	Subset
S. pneumoniae	SAMEA114490066	1	Novel	100% Data	Subset
S. pneumoniae	SAMEA6914894	1	Novel	100% Data	Subset
S. pneumoniae	SAMEA115532033	1	Novel	100% Data	Subset
S. pneumoniae	SAMEA6097842	1	Novel	100% Data	Subset
S. pneumoniae	SAMN14158035	1	Novel	100% Data	Subset
S. pneumoniae	SAMN41762095	1	Novel	100% Data	Subset
S. pneumoniae	SAMN20408907	1	Novel	100% Data	Subset
S. pneumoniae	SAMEA3431414	1	Novel	100% Data	Subset
S. pneumoniae	SAMN11116862	1	Novel	100% Data	Subset
S. pneumoniae	SAMEA2238574	1	Novel	100% Data	Subset
S. pneumoniae	SAMEA6097705	1	Novel	100% Data	Subset
S. pneumoniae	SAMN09230605	1	Novel	100% Data	Subset
S. pneumoniae	SAMN33606469	1	Novel	100% Data	Subset
S. pneumoniae	SAMEA6098164	1	Novel	100% Data	Subset
S. pneumoniae	SAMN41761173	1	Novel	100% Data	Subset
S. pneumoniae	SAMN05222337	1	Novel	100% Data	Subset
S. pneumoniae	SAMN33606396	1	Novel	100% Data	Subset
S. pneumoniae	SAMN09231042	1	Novel	100% Data	Subset
S. pneumoniae	SAMN05222898	1	Novel	100% Data	Subset
S. pneumoniae	SAMN41139964	1	Novel	100% Data	Subset
S. pneumoniae	SAMN20332739	1	Novel	100% Data	Subset
S. pneumoniae	SAMEA970220	1	Novel	100% Data	Subset
S. pneumoniae	SAMN33606510	1	Novel	100% Data	Subset
S. pneumoniae	SAMN33606412	1	Novel	100% Data	Subset
S. pneumoniae	SAMN14169112	1	Novel	100% Data	Subset
S. pneumoniae	SAMN37512560	1	Novel	100% Data	Subset
S. pneumoniae	SAMN37512572	1	Novel	100% Data	Subset
S. pneumoniae	SAMN33314507	1	Novel	100% Data	Subset
S. pneumoniae	SAMEA970215	1	Novel	100% Data	Subset
S. pneumoniae	SAMN20408935	1	Novel	100% Data	Subset
S. pneumoniae	SAMN20331929	1	Novel	100% Data	Subset
S. pneumoniae	SAMN37512527	1	Novel	100% Data	Subset
S. pneumoniae	SAMN05222678	1	Novel	100% Data	Subset
S. pneumoniae	SAMEA104177327	1	Novel	100% Data	Subset
S. pneumoniae	SAMN05221988	1	Novel	100% Data	Subset
S. pneumoniae	SAMN05935825	1	Novel	100% Data	Subset
S. pneumoniae	SAMN11116674	1	Novel	100% Data	Subset
S. pneumoniae	SAMN41139857	1	Novel	100% Data	Subset
S. pneumoniae	SAMEA115606918	1	Novel	100% Data	Subset
S. pneumoniae	SAMEA114212057	1	Novel	100% Data	Subset
S. pneumoniae	SAMN14158526	1	Novel	100% Data	Subset
S. pneumoniae	SAMN14169172	1	Novel	100% Data	Subset
S. pneumoniae	SAMN41761448	1	Novel	100% Data	Subset
S. pneumoniae	SAMEA970281	1	Novel	100% Data	Subset
S. pneumoniae	SAMN20331988	1	Novel	100% Data	Subset
S. pneumoniae	SAMN41761954	1	Novel	100% Data	Subset
S. pneumoniae	SAMEA111457415	1	Novel	100% Data	Subset
S. pneumoniae	SAMEA114478781	1	Novel	100% Data	Subset
S. pneumoniae	SAMN20332126	1	Novel	100% Data	Subset
S. pneumoniae	SAMN42206860	1	Novel	100% Data	Subset
S. pneumoniae	SAMEA2238532	1	Novel	100% Data	Subset
S. pneumoniae	SAMN11122587	1	Novel	100% Data	Subset
S. pneumoniae	SAMN09214289	1	Novel	100% Data	Subset
S. pneumoniae	SAMEA115795483	1	Novel	100% Data	Subset
S. pneumoniae	SAMN20409366	1	Novel	100% Data	Subset
S. pneumoniae	SAMEA115795878	1	Novel	100% Data	Subset
S. pneumoniae	SAMN41751075	1	Novel	100% Data	Subset
S. pneumoniae	SAMN33607088	1	Novel	100% Data	Subset
S. pneumoniae	SAMN20398226	1	Novel	100% Data	Subset
S. pneumoniae	SAMN09214267	1	Novel	100% Data	Subset
S. pneumoniae	SAMN41765800	1	Novel	100% Data	Subset
S. pneumoniae	SAMN14169345	1	Novel	100% Data	Subset
S. pneumoniae	SAMN41760395	1	Novel	100% Data	Subset
S. pneumoniae	SAMEA104035737	1	Novel	100% Data	Subset
S. pneumoniae	SAMN41768517	1	Novel	100% Data	Subset
S. pneumoniae	SAMN14151271	1	Novel	100% Data	Subset
S. pneumoniae	SAMN41760484	1	Novel	100% Data	Subset
S. pneumoniae	SAMEA2796639	1	Novel	100% Data	Subset
S. pneumoniae	SAMEA6098208	1	Novel	100% Data	Subset
S. pneumoniae	SAMN11122412	1	Novel	100% Data	Subset
S. pneumoniae	SAMN20409033	1	Novel	100% Data	Subset
S. pneumoniae	SAMN41762303	1	Novel	100% Data	Subset
S. pneumoniae	SAMEA2521787	1	Novel	100% Data	Subset
S. pneumoniae	SAMN15562464	1	Novel	100% Data	Subset
S. pneumoniae	SAMEA6098081	1	Novel	100% Data	Subset
S. pneumoniae	SAMN09224657	1	Novel	100% Data	Subset
S. pneumoniae	SAMN41751287	1	Novel	100% Data	Subset
S. pneumoniae	SAMN08647378	1	Novel	100% Data	Subset
S. pneumoniae	SAMN20397815	1	Novel	100% Data	Subset
S. pneumoniae	SAMEA6914836	1	Novel	100% Data	Subset
S. pneumoniae	SAMEA115795356	1	Novel	100% Data	Subset
S. pneumoniae	SAMEA6914902	1	Novel	100% Data	Subset
S. pneumoniae	SAMEA9633249	1	Novel	100% Data	Subset
S. pneumoniae	SAMN11117030	1	Novel	100% Data	Subset
S. pneumoniae	SAMEA4926545	1	Novel	100% Data	Subset
S. pneumoniae	SAMEA4388039	1	Novel	100% Data	Subset
S. pneumoniae	SAMEA6914967	1	Novel	100% Data	Subset
S. pneumoniae	SAMEA115794858	1	Novel	100% Data	Subset
S. pneumoniae	SAMN05223172	1	Novel	100% Data	Subset
S. pneumoniae	SAMEA114520666	1	Novel	100% Data	Subset
S. pneumoniae	SAMN05222773	1	Novel	100% Data	Subset
S. pneumoniae	SAMN33606606	1	Novel	100% Data	Subset
S. pneumoniae	SAMEA6097946	1	Novel	100% Data	Subset
S. pneumoniae	SAMEA114332708	1	Novel	100% Data	Subset
S. pneumoniae	SAMEA970214	1	Novel	100% Data	Subset
S. pneumoniae	SAMEA114332564	1	Novel	100% Data	Subset
S. pneumoniae	SAMEA6097831	1	Novel	100% Data	Subset
S. pneumoniae	SAMEA115092513	1	Novel	100% Data	Subset
S. pneumoniae	SAMEA6097677	1	Novel	100% Data	Subset
S. pneumoniae	SAMN20332116	1	Novel	100% Data	Subset
S. pneumoniae	SAMN11122355	1	Novel	100% Data	Subset
S. pneumoniae	SAMN39946945	1	Novel	100% Data	Subset
S. pneumoniae	SAMN05221032	1	Novel	100% Data	Subset
S. pneumoniae	SAMEA4873893	1	Novel	100% Data	Subset
S. pneumoniae	SAMN08647611	1	Novel	100% Data	Subset
S. pneumoniae	SAMN41760240	1	Novel	100% Data	Subset
S. pneumoniae	SAMN05220996	1	Novel	100% Data	Subset
S. pneumoniae	SAMN33606221	1	Novel	100% Data	Subset
S. pneumoniae	SAMEA3176135	1	Novel	100% Data	Subset
S. pneumoniae	SAMEA114212175	1	Novel	100% Data	Subset
S. pneumoniae	SAMN14158214	1	Novel	100% Data	Subset
S. pneumoniae	SAMN11122904	1	Novel	100% Data	Subset
S. pneumoniae	SAMN41765858	1	Novel	100% Data	Subset
S. pneumoniae	SAMEA114346192	1	Novel	100% Data	Subset
S. pneumoniae	SAMN37512611	1	Novel	100% Data	Subset
S. pneumoniae	SAMN33606512	1	Novel	100% Data	Subset
S. pneumoniae	SAMN41761170	1	Novel	100% Data	Subset
S. pneumoniae	SAMN14150940	1	Novel	100% Data	Subset
S. pneumoniae	SAMEA2342750	1	Novel	100% Data	Subset
S. pneumoniae	SAMEA6914781	1	Novel	100% Data	Subset
S. pneumoniae	SAMEA112299484	1	Novel	100% Data	Subset
S. pneumoniae	SAMN20331916	1	Novel	100% Data	Subset
S. pneumoniae	SAMN41765120	1	Novel	100% Data	Subset
S. pneumoniae	SAMN11117377	1	Novel	100% Data	Subset
S. pneumoniae	SAMN20331978	1	Novel	100% Data	Subset
S. pneumoniae	SAMEA115796289	1	Novel	100% Data	Subset
S. pneumoniae	SAMEA6914885	1	Novel	100% Data	Subset
S. pneumoniae	SAMN11121790	1	Novel	100% Data	Subset
S. pneumoniae	SAMN11116770	1	Novel	100% Data	Subset
S. pneumoniae	SAMN37512517	1	Novel	100% Data	Subset
S. pneumoniae	SAMEA3373654	1	Novel	100% Data	Subset
S. pneumoniae	SAMN11117430	1	Novel	100% Data	Subset
S. pneumoniae	SAMEA6098050	1	Novel	100% Data	Subset
S. pneumoniae	SAMN14158625	1	Novel	100% Data	Subset
S. pneumoniae	SAMN09231280	1	Novel	100% Data	Subset
S. pneumoniae	SAMN15562834	1	Novel	100% Data	Subset
S. pneumoniae	SAMEA104154776	1	Novel	100% Data	Subset
S. pneumoniae	SAMN20397792	1	Novel	100% Data	Subset
S. pneumoniae	SAMN11121486	1	Novel	100% Data	Subset
S. pneumoniae	SAMEA3323353	1	Novel	100% Data	Subset
S. pneumoniae	SAMEA3176173	1	Novel	100% Data	Subset
S. pneumoniae	SAMEA4732887	1	Novel	100% Data	Subset
S. pneumoniae	SAMEA2059722	1	Novel	100% Data	Subset
S. pneumoniae	SAMEA6914954	1	Novel	100% Data	Subset
S. pneumoniae	SAMEA114490253	1	Novel	100% Data	Subset
S. pneumoniae	SAMN05221476	1	Novel	100% Data	Subset
S. pneumoniae	SAMN41765283	1	Novel	100% Data	Subset
S. pneumoniae	SAMN41751256	1	Novel	100% Data	Subset
S. pneumoniae	SAMN20332127	1	Novel	100% Data	Subset
S. pneumoniae	SAMN33314422	1	Novel	100% Data	Subset
S. pneumoniae	SAMEA6914951	1	Novel	100% Data	Subset
S. pneumoniae	SAMN05221058	1	Novel	100% Data	Subset
S. pneumoniae	SAMN09218591	1	Novel	100% Data	Subset
S. pneumoniae	SAMEA114332596	1	Novel	100% Data	Subset
S. pneumoniae	SAMEA6914833	1	Novel	100% Data	Subset
S. pneumoniae	SAMN11121509	1	Novel	100% Data	Subset
S. pneumoniae	SAMEA6098001	1	Novel	100% Data	Subset
S. pneumoniae	SAMN11116804	1	Novel	100% Data	Subset
S. pneumoniae	SAMN11122982	1	Novel	100% Data	Subset
S. pneumoniae	SAMEA114479049	1	Novel	100% Data	Subset
S. pneumoniae	SAMN33606480	1	Novel	100% Data	Subset
S. pneumoniae	SAMEA114478807	1	Novel	100% Data	Subset
S. pneumoniae	SAMN20397972	1	Novel	100% Data	Subset
S. pneumoniae	SAMN41765006	1	Novel	100% Data	Subset
S. pneumoniae	SAMEA111457445	1	Novel	100% Data	Subset
S. pneumoniae	SAMEA6915000	1	Novel	100% Data	Subset
S. pneumoniae	SAMN11121115	1	Novel	100% Data	Subset
S. pneumoniae	SAMEA114479012	1	Novel	100% Data	Subset
S. pneumoniae	SAMEA6097944	1	Novel	100% Data	Subset
S. pneumoniae	SAMEA6097908	1	Novel	100% Data	Subset
S. pneumoniae	SAMN20408883	1	Novel	100% Data	Subset
S. pneumoniae	SAMN33606391	1	Novel	100% Data	Subset
S. pneumoniae	SAMN41751310	1	Novel	100% Data	Subset
S. pneumoniae	SAMN11121318	1	Novel	100% Data	Subset
S. pneumoniae	SAMN20408473	1	Novel	100% Data	Subset
S. pneumoniae	SAMN33314421	1	Novel	100% Data	Subset
S. pneumoniae	SAMN42206680	1	Novel	100% Data	Subset
S. pneumoniae	SAMN33607379	1	Novel	100% Data	Subset
S. pneumoniae	SAMN41751169	1	Novel	100% Data	Subset
S. pneumoniae	SAMN41760546	1	Novel	100% Data	Subset
S. pneumoniae	SAMEA6098238	1	Novel	100% Data	Subset
S. pneumoniae	SAMN15562847	1	Novel	100% Data	Subset
S. pneumoniae	SAMN37512557	1	Novel	100% Data	Subset
S. pneumoniae	SAMN33606511	1	Novel	100% Data	Subset
S. pneumoniae	SAMEA2239257	1	Novel	100% Data	Subset
S. pneumoniae	SAMEA6097726	1	Novel	100% Data	Subset
S. pneumoniae	SAMEA3323295	1	Novel	100% Data	Subset
S. pneumoniae	SAMN41765213	1	Novel	100% Data	Subset
S. pneumoniae	SAMEA114332601	1	Novel	100% Data	Subset
S. pneumoniae	SAMN14151177	1	Novel	100% Data	Subset
S. pneumoniae	SAMN09219051	1	Novel	100% Data	Subset
S. pneumoniae	SAMN41768404	1	Novel	100% Data	Subset
S. pneumoniae	SAMEA6914789	1	Novel	100% Data	Subset
S. pneumoniae	SAMEA4561111	1	Novel	100% Data	Subset
S. pneumoniae	SAMEA2797006	1	Novel	100% Data	Subset
S. pneumoniae	SAMN15562431	1	Novel	100% Data	Subset
S. pneumoniae	SAMN41761059	1	Novel	100% Data	Subset
S. pneumoniae	SAMN42206676	1	Novel	100% Data	Subset
S. pneumoniae	SAMN41751161	1	Novel	100% Data	Subset
S. pneumoniae	SAMEA114441837	1	Novel	100% Data	Subset
S. pneumoniae	SAMEA6097698	1	Novel	100% Data	Subset
S. pneumoniae	SAMN20398152	1	Novel	100% Data	Subset
S. pneumoniae	SAMN20331854	1	Novel	100% Data	Subset
S. pneumoniae	SAMN41790755	1	Novel	100% Data	Subset
S. pneumoniae	SAMEA6097816	1	Novel	100% Data	Subset
S. pneumoniae	SAMN11121652	1	Novel	100% Data	Subset
S. pneumoniae	SAMN05221858	1	Novel	100% Data	Subset
S. pneumoniae	SAMEA115376767	1	Novel	100% Data	Subset
S. pneumoniae	SAMEA114858529	1	Novel	100% Data	Subset
S. pneumoniae	SAMN41750800	1	Novel	100% Data	Subset
S. pneumoniae	SAMN20331862	1	Novel	100% Data	Subset
S. pneumoniae	SAMN41762450	1	Novel	100% Data	Subset
S. pneumoniae	SAMN09231104	1	Novel	100% Data	Subset
S. pneumoniae	SAMN41759842	1	Novel	100% Data	Subset
S. pneumoniae	SAMN37512518	1	Novel	100% Data	Subset
S. pneumoniae	SAMEA6500703	1	Novel	100% Data	Subset
S. pneumoniae	SAMN05223094	1	Novel	100% Data	Subset
S. pneumoniae	SAMEA6098151	1	Novel	100% Data	Subset
S. pneumoniae	SAMN11122774	1	Novel	100% Data	Subset
S. pneumoniae	SAMN41765874	1	Novel	100% Data	Subset
S. pneumoniae	SAMN11122808	1	Novel	100% Data	Subset
S. pneumoniae	SAMN15562571	1	Novel	100% Data	Subset
S. pneumoniae	SAMN20397827	1	Novel	100% Data	Subset
S. pneumoniae	SAMN11116710	1	Novel	100% Data	Subset
S. pneumoniae	SAMEA6097874	1	Novel	100% Data	Subset
S. pneumoniae	SAMN27406324	1	Novel	100% Data	Subset
S. pneumoniae	SAMEA6097770	1	Novel	100% Data	Subset
S. pneumoniae	SAMN11117097	1	Novel	100% Data	Subset
S. pneumoniae	SAMEA114332568	1	Novel	100% Data	Subset
S. pneumoniae	SAMN41765037	1	Novel	100% Data	Subset
S. pneumoniae	SAMN05220935	1	Novel	100% Data	Subset
S. pneumoniae	SAMEA6914759	1	Novel	100% Data	Subset
S. pneumoniae	SAMEA114211904	1	Novel	100% Data	Subset
S. pneumoniae	SAMEA115376746	1	Novel	100% Data	Subset
S. pneumoniae	SAMN33606497	1	Novel	100% Data	Subset
S. pneumoniae	SAMN11116557	1	Novel	100% Data	Subset
S. pneumoniae	SAMEA2203758	1	Novel	100% Data	Subset
S. pneumoniae	SAMN05222297	1	Novel	100% Data	Subset
S. pneumoniae	SAMEA3323484	1	Novel	100% Data	Subset
S. pneumoniae	SAMN09231170	1	Novel	100% Data	Subset
S. pneumoniae	SAMEA2238368	1	Novel	100% Data	Subset
S. pneumoniae	SAMN11121278	1	Novel	100% Data	Subset
S. pneumoniae	SAMN37512464	1	Novel	100% Data	Subset
S. pneumoniae	SAMN41765873	1	Novel	100% Data	Subset
S. pneumoniae	SAMN37512504	1	Novel	100% Data	Subset
S. pneumoniae	SAMEA3180814	1	Novel	100% Data	Subset
S. pneumoniae	SAMN41139439	1	Novel	100% Data	Subset
S. pneumoniae	SAMN41765059	1	Novel	100% Data	Subset
S. pneumoniae	SAMEA6097780	1	Novel	100% Data	Subset
S. pneumoniae	SAMEA970204	1	Novel	100% Data	Subset
S. pneumoniae	SAMEA114332680	1	Novel	100% Data	Subset
S. pneumoniae	SAMN11121236	1	Novel	100% Data	Subset
S. pneumoniae	SAMN41761687	1	Novel	100% Data	Subset
S. pneumoniae	SAMN41762151	1	Novel	100% Data	Subset
S. pneumoniae	SAMEA114212032	1	Novel	100% Data	Subset
S. pneumoniae	SAMN41750752	1	Novel	100% Data	Subset
S. pneumoniae	SAMEA115180165	1	Novel	100% Data	Subset
S. pneumoniae	SAMN41762269	1	Novel	100% Data	Subset
S. pneumoniae	SAMEA115106851	1	Novel	100% Data	Subset
S. pneumoniae	SAMN09219261	1	Novel	100% Data	Subset
S. pneumoniae	SAMEA114520816	1	Novel	100% Data	Subset
S. pneumoniae	SAMEA5866301	1	Novel	100% Data	Subset
S. pneumoniae	SAMEA3714035	1	Novel	100% Data	Subset
S. pneumoniae	SAMN41751378	1	Novel	100% Data	Subset
S. pneumoniae	SAMEA2238342	1	Novel	100% Data	Subset
S. pneumoniae	SAMEA114332582	1	Novel	100% Data	Subset
S. pneumoniae	SAMEA114552148	1	Novel	100% Data	Subset
S. pneumoniae	SAMEA970225	1	Novel	100% Data	Subset
S. pneumoniae	SAMN14150988	1	Novel	100% Data	Subset
S. pneumoniae	SAMN37512482	1	Novel	100% Data	Subset
S. pneumoniae	SAMN41139550	1	Novel	100% Data	Subset
S. pneumoniae	SAMN20408400	1	Novel	100% Data	Subset
S. pneumoniae	SAMN42206871	1	Novel	100% Data	Subset
S. pneumoniae	SAMN09214332	1	Novel	100% Data	Subset
S. pneumoniae	SAMEA3221182	1	Novel	100% Data	Subset
S. pneumoniae	SAMN42206816	1	Novel	100% Data	Subset
S. pneumoniae	SAMN33606603	1	Novel	100% Data	Subset
S. pneumoniae	SAMEA5084139	1	Novel	100% Data	Subset
S. pneumoniae	SAMEA4387938	1	Novel	100% Data	Subset
S. pneumoniae	SAMEA4024424	1	Novel	100% Data	Subset
S. pneumoniae	SAMEA6097730	1	Novel	100% Data	Subset
S. pneumoniae	SAMN41768418	1	Novel	100% Data	Subset
S. pneumoniae	SAMEA115180164	1	Novel	100% Data	Subset
S. pneumoniae	SAMN05222993	1	Novel	100% Data	Subset
S. pneumoniae	SAMEA2682045	1	Novel	100% Data	Subset
S. pneumoniae	SAMN41765883	1	Novel	100% Data	Subset
S. pneumoniae	SAMN14151167	1	Novel	100% Data	Subset
S. pneumoniae	SAMEA3176014	1	Novel	100% Data	Subset
S. pneumoniae	SAMN41751220	1	Novel	100% Data	Subset
S. pneumoniae	SAMN20331847	1	Novel	100% Data	Subset
S. pneumoniae	SAMEA2446281	1	Novel	100% Data	Subset
S. pneumoniae	SAMN09224528	1	Novel	100% Data	Subset
S. pneumoniae	SAMEA114479210	1	Novel	100% Data	Subset
S. pneumoniae	SAMEA6914956	1	Novel	100% Data	Subset
S. pneumoniae	SAMN41768481	1	Novel	100% Data	Subset
S. pneumoniae	SAMEA3323364	1	Novel	100% Data	Subset
S. pneumoniae	SAMEA6098140	1	Novel	100% Data	Subset
S. pneumoniae	SAMN11117198	1	Novel	100% Data	Subset
S. pneumoniae	SAMN14157878	1	Novel	100% Data	Subset
S. pneumoniae	SAMN14158083	1	Novel	100% Data	Subset
S. pneumoniae	SAMN41768283	1	Novel	100% Data	Subset
S. pneumoniae	SAMN20332357	1	Novel	100% Data	Subset
S. pneumoniae	SAMEA2238848	1	Novel	100% Data	Subset
S. pneumoniae	SAMN14158637	1	Novel	100% Data	Subset
S. pneumoniae	SAMEA114441679	1	Novel	100% Data	Subset
S. pneumoniae	SAMEA6098011	1	Novel	100% Data	Subset
S. pneumoniae	SAMN09218983	1	Novel	100% Data	Subset
S. pneumoniae	SAMEA3323325	1	Novel	100% Data	Subset
S. pneumoniae	SAMN05223159	1	Novel	100% Data	Subset
S. pneumoniae	SAMEA1032612	1	Novel	100% Data	Subset
S. pneumoniae	SAMN10608727	1	Novel	100% Data	Subset
S. pneumoniae	SAMEA2259732	1	Novel	100% Data	Subset
S. pneumoniae	SAMN41762027	1	Novel	100% Data	Subset
S. pneumoniae	SAMN05935775	1	Novel	100% Data	Subset
S. pneumoniae	SAMN20408804	1	Novel	100% Data	Subset
S. pneumoniae	SAMEA114490312	1	Novel	100% Data	Subset
S. pneumoniae	SAMN14151262	1	Novel	100% Data	Subset
S. pneumoniae	SAMEA6097757	1	Novel	100% Data	Subset
S. pneumoniae	SAMN33606493	1	Novel	100% Data	Subset
S. pneumoniae	SAMN42206742	1	Novel	100% Data	Subset
S. pneumoniae	SAMN09224413	1	Novel	100% Data	Subset
S. pneumoniae	SAMEA6915001	1	Novel	100% Data	Subset
S. pneumoniae	SAMN11117258	1	Novel	100% Data	Subset
S. pneumoniae	SAMN33606405	1	Novel	100% Data	Subset
S. pneumoniae	SAMEA115795153	1	Novel	100% Data	Subset
S. pneumoniae	SAMN41768238	1	Novel	100% Data	Subset
S. pneumoniae	SAMN41790528	1	Novel	100% Data	Subset
S. pneumoniae	SAMN41790679	1	Novel	100% Data	Subset
S. pneumoniae	SAMEA5226037	1	Novel	100% Data	Subset
S. pneumoniae	SAMN10608759	1	Novel	100% Data	Subset
S. pneumoniae	SAMEA6914757	1	Novel	100% Data	Subset
S. pneumoniae	SAMEA3221199	1	Novel	100% Data	Subset
S. pneumoniae	SAMN14158545	1	Novel	100% Data	Subset
S. pneumoniae	SAMN20332134	1	Novel	100% Data	Subset
S. pneumoniae	SAMN05222531	1	Novel	100% Data	Subset
S. pneumoniae	SAMN09224058	1	Novel	100% Data	Subset
S. pneumoniae	SAMEA2238735	1	Novel	100% Data	Subset
S. pneumoniae	SAMEA6914775	1	Novel	100% Data	Subset
S. pneumoniae	SAMEA970267	1	Novel	100% Data	Subset
S. pneumoniae	SAMEA2238781	1	Novel	100% Data	Subset
S. pneumoniae	SAMEA114552531	1	Novel	100% Data	Subset
S. pneumoniae	SAMN09230884	1	Novel	100% Data	Subset
S. pneumoniae	SAMEA6097993	1	Novel	100% Data	Subset
S. pneumoniae	SAMN41790683	1	Novel	100% Data	Subset
S. pneumoniae	SAMN11122792	1	Novel	100% Data	Subset
S. pneumoniae	SAMEA114478819	1	Novel	100% Data	Subset
S. pneumoniae	SAMEA114520658	1	Novel	100% Data	Subset
S. pneumoniae	SAMN14150523	1	Novel	100% Data	Subset
S. pneumoniae	SAMN33607084	1	Novel	100% Data	Subset
S. pneumoniae	SAMN41751171	1	Novel	100% Data	Subset
S. pneumoniae	SAMEA111457407	1	Novel	100% Data	Subset
S. pneumoniae	SAMEA6914883	1	Novel	100% Data	Subset
S. pneumoniae	SAMN14157930	1	Novel	100% Data	Subset
S. pneumoniae	SAMEA115795505	1	Novel	100% Data	Subset
S. pneumoniae	SAMN41762803	1	Novel	100% Data	Subset
S. pneumoniae	SAMEA6914804	1	Novel	100% Data	Subset
S. pneumoniae	SAMN11121197	1	Novel	100% Data	Subset
S. pneumoniae	SAMEA114211932	1	Novel	100% Data	Subset
S. pneumoniae	SAMN20409096	1	Novel	100% Data	Subset
S. pneumoniae	SAMN41761488	1	Novel	100% Data	Subset
S. pneumoniae	SAMEA6097861	1	Novel	100% Data	Subset
S. pneumoniae	SAMN14169013	1	Novel	100% Data	Subset
S. pneumoniae	SAMEA115376499	1	Novel	100% Data	Subset
S. pneumoniae	SAMN14158631	1	Novel	100% Data	Subset
S. pneumoniae	SAMEA6914991	1	Novel	100% Data	Subset
S. pneumoniae	SAMN41139406	1	Novel	100% Data	Subset
S. pneumoniae	SAMN37512530	1	Novel	100% Data	Subset
S. pneumoniae	SAMN41762620	1	Novel	100% Data	Subset
S. pneumoniae	SAMN41768401	1	Novel	100% Data	Subset
S. pneumoniae	SAMN05935763	1	Novel	100% Data	Subset
S. pneumoniae	SAMEA2238531	1	Novel	100% Data	Subset
S. pneumoniae	SAMN20408931	1	Novel	100% Data	Subset
S. pneumoniae	SAMEA114345968	1	Novel	100% Data	Subset
S. pneumoniae	SAMN41765366	1	Novel	100% Data	Subset
S. pneumoniae	SAMN20332286	1	Novel	100% Data	Subset
S. pneumoniae	SAMEA2674844	1	Novel	100% Data	Subset
S. pneumoniae	SAMN20408854	1	Novel	100% Data	Subset
S. pneumoniae	SAMEA114228283	1	Novel	100% Data	Subset
S. pneumoniae	SAMN41768202	1	Novel	100% Data	Subset
S. pneumoniae	SAMEA114478744	1	Novel	100% Data	Subset
S. pneumoniae	SAMN27406323	1	Novel	100% Data	Subset
S. pneumoniae	SAMN41760276	1	Novel	100% Data	Subset
S. pneumoniae	SAMEA6098054	1	Novel	100% Data	Subset
S. pneumoniae	SAMEA6914968	1	Novel	100% Data	Subset
S. pneumoniae	SAMN20398200	1	Novel	100% Data	Subset
S. pneumoniae	SAMEA6098006	1	Novel	100% Data	Subset
S. pneumoniae	SAMN11117386	1	Novel	100% Data	Subset
S. pneumoniae	SAMEA114552526	1	Novel	100% Data	Subset
S. pneumoniae	SAMN41761115	1	Novel	100% Data	Subset
S. pneumoniae	SAMN09230665	1	Novel	100% Data	Subset
S. pneumoniae	SAMEA6097791	1	Novel	100% Data	Subset
S. pneumoniae	SAMN41760391	1	Novel	100% Data	Subset
S. pneumoniae	SAMN20408459	1	Novel	100% Data	Subset
S. pneumoniae	SAMN20332221	1	Novel	100% Data	Subset
S. pneumoniae	SAMN14151254	1	Novel	100% Data	Subset
S. pneumoniae	SAMN05935881	1	Novel	100% Data	Subset
S. pneumoniae	SAMEA12364476	1	Novel	100% Data	Subset
S. pneumoniae	SAMEA6097887	1	Novel	100% Data	Subset
S. pneumoniae	SAMEA115092716	1	Novel	100% Data	Subset
S. pneumoniae	SAMN05222396	1	Novel	100% Data	Subset
S. pneumoniae	SAMEA6097821	1	Novel	100% Data	Subset
S. pneumoniae	SAMEA114332534	1	Novel	100% Data	Subset
S. pneumoniae	SAMEA4732701	1	Novel	100% Data	Subset
S. pneumoniae	SAMEA114036856	1	Novel	100% Data	Subset
S. pneumoniae	SAMEA114552269	1	Novel	100% Data	Subset
S. pneumoniae	SAMN41765828	1	Novel	100% Data	Subset
S. pneumoniae	SAMN38982259	1	Novel	100% Data	Subset
S. pneumoniae	SAMN41760555	1	Novel	100% Data	Subset
S. pneumoniae	SAMEA111441662	1	Novel	100% Data	Subset
S. pneumoniae	SAMEA6914840	1	Novel	100% Data	Subset
S. pneumoniae	SAMEA6914826	1	Novel	100% Data	Subset
S. pneumoniae	SAMEA104177257	1	Novel	100% Data	Subset
S. pneumoniae	SAMN09219244	1	Novel	100% Data	Subset
S. pneumoniae	SAMEA3323332	1	Novel	100% Data	Subset
S. pneumoniae	SAMEA6097771	1	Novel	100% Data	Subset
S. pneumoniae	SAMN11116524	1	Novel	100% Data	Subset
S. pneumoniae	SAMEA114346243	1	Novel	100% Data	Subset
S. pneumoniae	SAMN33606465	1	Novel	100% Data	Subset
S. pneumoniae	SAMN37512612	1	Novel	100% Data	Subset
S. pneumoniae	SAMEA6098134	1	Novel	100% Data	Subset
S. pneumoniae	SAMEA114332493	1	Novel	100% Data	Subset
S. pneumoniae	SAMN11117012	1	Novel	100% Data	Subset
S. pneumoniae	SAMN05221229	1	Novel	100% Data	Subset
S. pneumoniae	SAMN11121143	1	Novel	100% Data	Subset
S. pneumoniae	SAMN14157856	1	Novel	100% Data	Subset
S. pneumoniae	SAMEA6098012	1	Novel	100% Data	Subset
S. pneumoniae	SAMN41765720	1	Novel	100% Data	Subset
S. pneumoniae	SAMN09224521	1	Novel	100% Data	Subset
S. pneumoniae	SAMEA2382731	1	Novel	100% Data	Subset
S. pneumoniae	SAMEA115606698	1	Novel	100% Data	Subset
S. pneumoniae	SAMN41762502	1	Novel	100% Data	Subset
S. pneumoniae	SAMN14150770	1	Novel	100% Data	Subset
S. pneumoniae	SAMEA3714033	1	Novel	100% Data	Subset
S. pneumoniae	SAMEA115376482	1	Novel	100% Data	Subset
S. pneumoniae	SAMN41790773	1	Novel	100% Data	Subset
S. pneumoniae	SAMN11116679	1	Novel	100% Data	Subset
S. pneumoniae	SAMN37512458	1	Novel	100% Data	Subset
S. pneumoniae	SAMEA115376480	1	Novel	100% Data	Subset
S. pneumoniae	SAMEA6098004	1	Novel	100% Data	Subset
S. pneumoniae	SAMEA970270	1	Novel	100% Data	Subset
S. pneumoniae	SAMN33314521	1	Novel	100% Data	Subset
S. pneumoniae	SAMEA115795716	1	Novel	100% Data	Subset
S. pneumoniae	SAMEA115796179	1	Novel	100% Data	Subset
S. pneumoniae	SAMN33606398	1	Novel	100% Data	Subset
S. pneumoniae	SAMEA6097715	1	Novel	100% Data	Subset
S. pneumoniae	SAMN41751278	1	Novel	100% Data	Subset
S. pneumoniae	SAMN20332421	1	Novel	100% Data	Subset
S. pneumoniae	SAMEA114332556	1	Novel	100% Data	Subset
S. pneumoniae	SAMN09230611	1	Novel	100% Data	Subset
S. pneumoniae	SAMEA114332638	1	Novel	100% Data	Subset
S. pneumoniae	SAMN41751452	1	Novel	100% Data	Subset
S. pneumoniae	SAMEA3176044	1	Novel	100% Data	Subset
S. pneumoniae	SAMN41751339	1	Novel	100% Data	Subset
S. pneumoniae	SAMEA114211995	1	Novel	100% Data	Subset
S. pneumoniae	SAMEA6097728	1	Novel	100% Data	Subset
S. pneumoniae	SAMN33314556	1	Novel	100% Data	Subset
S. pneumoniae	SAMEA114552177	1	Novel	100% Data	Subset
S. pneumoniae	SAMN08647548	1	Novel	100% Data	Subset
S. pneumoniae	SAMN11122726	1	Novel	100% Data	Subset
S. pneumoniae	SAMN11122359	1	Novel	100% Data	Subset
S. pneumoniae	SAMEA6097751	1	Novel	100% Data	Subset
S. pneumoniae	SAMN20408399	1	Novel	100% Data	Subset
S. pneumoniae	SAMN11122723	1	Novel	100% Data	Subset
S. pneumoniae	SAMN05221174	1	Novel	100% Data	Subset
S. pneumoniae	SAMN05223066	1	Novel	100% Data	Subset
S. pneumoniae	SAMEA2057562	1	Novel	100% Data	Subset
S. pneumoniae	SAMEA6098199	1	Novel	100% Data	Subset
S. pneumoniae	SAMN09230772	1	Novel	100% Data	Subset
S. pneumoniae	SAMN33314336	1	Novel	100% Data	Subset
S. pneumoniae	SAMN41750607	1	Novel	100% Data	Subset
S. pneumoniae	SAMN20409225	1	Novel	100% Data	Subset
S. pneumoniae	SAMEA104141939	1	Novel	100% Data	Subset
S. pneumoniae	SAMEA6097996	1	Novel	100% Data	Subset
S. pneumoniae	SAMN41762617	1	Novel	100% Data	Subset
S. pneumoniae	SAMN41751477	1	Novel	100% Data	Subset
S. pneumoniae	SAMEA5082780	1	Novel	100% Data	Subset
S. pneumoniae	SAMN37512628	1	Novel	100% Data	Subset
S. pneumoniae	SAMEA115532072	1	Novel	100% Data	Subset
S. pneumoniae	SAMN33606381	1	Novel	100% Data	Subset
S. pneumoniae	SAMN14158089	1	Novel	100% Data	Subset
S. pneumoniae	SAMEA6914993	1	Novel	100% Data	Subset
S. pneumoniae	SAMEA2383090	1	Novel	100% Data	Subset
S. pneumoniae	SAMEA114326440	1	Novel	100% Data	Subset
S. pneumoniae	SAMEA6097848	1	Novel	100% Data	Subset
S. pneumoniae	SAMN05221947	1	Novel	100% Data	Subset
S. pneumoniae	SAMEA114332654	1	Novel	100% Data	Subset
S. pneumoniae	SAMEA2238902	1	Novel	100% Data	Subset
S. pneumoniae	SAMN14158254	1	Novel	100% Data	Subset
S. pneumoniae	SAMEA115607029	1	Novel	100% Data	Subset
S. pneumoniae	SAMN41760476	1	Novel	100% Data	Subset
S. pneumoniae	SAMN41761920	1	Novel	100% Data	Subset
S. pneumoniae	SAMN09224624	1	Novel	100% Data	Subset
S. pneumoniae	SAMEA2521591	1	Novel	100% Data	Subset
S. pneumoniae	SAMEA3145627	1	Novel	100% Data	Subset
S. pneumoniae	SAMEA2446112	1	Novel	100% Data	Subset
S. pneumoniae	SAMEA2797014	1	Novel	100% Data	Subset
S. pneumoniae	SAMEA2796468	1	Novel	100% Data	Subset
S. pneumoniae	SAMN14151089	1	Novel	100% Data	Subset
S. pneumoniae	SAMEA4930940	1	Novel	100% Data	Subset
S. pneumoniae	SAMEA2796414	1	Novel	100% Data	Subset
S. pneumoniae	SAMN41751178	1	Novel	100% Data	Subset
S. pneumoniae	SAMN41761461	1	Novel	100% Data	Subset
S. pneumoniae	SAMEA6098163	1	Novel	100% Data	Subset
S. pneumoniae	SAMN41762543	1	Novel	100% Data	Subset
S. pneumoniae	SAMN09230607	1	Novel	100% Data	Subset
S. pneumoniae	SAMEA114521215	1	Novel	100% Data	Subset
S. pneumoniae	SAMEA114036651	1	Novel	100% Data	Subset
S. pneumoniae	SAMN11122917	1	Novel	100% Data	Subset
S. pneumoniae	SAMN41751250	1	Novel	100% Data	Subset
S. pneumoniae	SAMEA2059880	1	Novel	100% Data	Subset
S. pneumoniae	SAMN20408490	1	Novel	100% Data	Subset
S. pneumoniae	SAMN11116889	1	Novel	100% Data	Subset
S. pneumoniae	SAMN41765448	1	Novel	100% Data	Subset
S. pneumoniae	SAMN05223201	1	Novel	100% Data	Subset
S. pneumoniae	SAMN41751382	1	Novel	100% Data	Subset
S. pneumoniae	SAMN11117181	1	Novel	100% Data	Subset
S. pneumoniae	SAMEA115531985	1	Novel	100% Data	Subset
S. pneumoniae	SAMN11122558	1	Novel	100% Data	Subset
S. pneumoniae	SAMN41761150	1	Novel	100% Data	Subset
S. pneumoniae	SAMN14150857	1	Novel	100% Data	Subset
S. pneumoniae	SAMEA114212021	1	Novel	100% Data	Subset
S. pneumoniae	SAMN42206675	1	Novel	100% Data	Subset
S. pneumoniae	SAMN09219345	1	Novel	100% Data	Subset
S. pneumoniae	SAMN41761982	1	Novel	100% Data	Subset
S. pneumoniae	SAMN05223247	1	Novel	100% Data	Subset
S. pneumoniae	SAMEA115376270	1	Novel	100% Data	Subset
S. pneumoniae	SAMEA6097710	1	Novel	100% Data	Subset
S. pneumoniae	SAMN33825300	1	Novel	100% Data	Subset
S. pneumoniae	SAMN11120915	1	Novel	100% Data	Subset
S. pneumoniae	SAMEA9633214	1	Novel	100% Data	Subset
S. pneumoniae	SAMN41750764	1	Novel	100% Data	Subset
S. pneumoniae	SAMEA115376587	1	Novel	100% Data	Subset
S. pneumoniae	SAMN08647230	1	Novel	100% Data	Subset
S. pneumoniae	SAMN14158340	1	Novel	100% Data	Subset
S. pneumoniae	SAMN41765104	1	Novel	100% Data	Subset
S. pneumoniae	SAMEA6914875	1	Novel	100% Data	Subset
S. pneumoniae	SAMN11121018	1	Novel	100% Data	Subset
S. pneumoniae	SAMN41765798	1	Novel	100% Data	Subset
S. pneumoniae	SAMN20398177	1	Novel	100% Data	Subset
S. pneumoniae	SAMEA104154737	1	Novel	100% Data	Subset
S. pneumoniae	SAMEA6914843	1	Novel	100% Data	Subset
S. pneumoniae	SAMEA114313519	1	Novel	100% Data	Subset
S. pneumoniae	SAMEA115794950	1	Novel	100% Data	Subset
S. pneumoniae	SAMN41764973	1	Novel	100% Data	Subset
S. pneumoniae	SAMN20332237	1	Novel	100% Data	Subset
S. pneumoniae	SAMN41761609	1	Novel	100% Data	Subset
S. pneumoniae	SAMEA4024186	1	Novel	100% Data	Subset
S. pneumoniae	SAMN11117228	1	Novel	100% Data	Subset
S. pneumoniae	SAMN41760529	1	Novel	100% Data	Subset
S. pneumoniae	SAMN09223918	1	Novel	100% Data	Subset
S. pneumoniae	SAMN15562603	1	Novel	100% Data	Subset
S. pneumoniae	SAMN11116534	1	Novel	100% Data	Subset
S. pneumoniae	SAMN27737921	1	Novel	100% Data	Subset
S. pneumoniae	SAMEA3512854	1	Novel	100% Data	Subset
S. pneumoniae	SAMEA17656168	1	Novel	100% Data	Subset
S. pneumoniae	SAMEA114332742	1	Novel	100% Data	Subset
S. pneumoniae	SAMN09218550	1	Novel	100% Data	Subset
S. pneumoniae	SAMEA3373589	1	Novel	100% Data	Subset
S. pneumoniae	SAMEA6097960	1	Novel	100% Data	Subset
S. pneumoniae	SAMN09223998	1	Novel	100% Data	Subset
S. pneumoniae	SAMEA970256	1	Novel	100% Data	Subset
S. pneumoniae	SAMN05221200	1	Novel	100% Data	Subset
S. pneumoniae	SAMN00623118	1	Novel	100% Data	Subset
S. pneumoniae	SAMEA114552635	1	Novel	100% Data	Subset
S. pneumoniae	SAMEA114552394	1	Novel	100% Data	Subset
S. pneumoniae	SAMEA6914989	1	Novel	100% Data	Subset
S. pneumoniae	SAMN14150469	1	Novel	100% Data	Subset
S. pneumoniae	SAMN20409365	1	Novel	100% Data	Subset
S. pneumoniae	SAMEA6914922	1	Novel	100% Data	Subset
S. pneumoniae	SAMEA115796469	1	Novel	100% Data	Subset
S. pneumoniae	SAMN11117080	1	Novel	100% Data	Subset
S. pneumoniae	SAMN14158308	1	Novel	100% Data	Subset
S. pneumoniae	SAMEA112299414	1	Novel	100% Data	Subset
S. pneumoniae	SAMN09218633	1	Novel	100% Data	Subset
S. pneumoniae	SAMEA2238972	1	Novel	100% Data	Subset
S. pneumoniae	SAMN14150942	1	Novel	100% Data	Subset
S. pneumoniae	SAMEA2382969	1	Novel	100% Data	Subset
S. pneumoniae	SAMN41762362	1	Novel	100% Data	Subset
S. pneumoniae	SAMEA6914806	1	Novel	100% Data	Subset
S. pneumoniae	SAMEA115377058	1	Novel	100% Data	Subset
S. pneumoniae	SAMN05222386	1	Novel	100% Data	Subset
S. pneumoniae	SAMN09231129	1	Novel	100% Data	Subset
S. pneumoniae	SAMN14168752	1	Novel	100% Data	Subset
S. pneumoniae	SAMEA6097713	1	Novel	100% Data	Subset
S. pneumoniae	SAMEA2238535	1	Novel	100% Data	Subset
S. pneumoniae	SAMN41751222	1	Novel	100% Data	Subset
S. pneumoniae	SAMN20331775	1	Novel	100% Data	Subset
S. pneumoniae	SAMEA114211931	1	Novel	100% Data	Subset
S. pneumoniae	SAMN41760989	1	Novel	100% Data	Subset
S. pneumoniae	SAMEA2521733	1	Novel	100% Data	Subset
S. pneumoniae	SAMEA6097662	1	Novel	100% Data	Subset
S. pneumoniae	SAMN37512493	1	Novel	100% Data	Subset
S. pneumoniae	SAMEA6914791	1	Novel	100% Data	Subset
S. pneumoniae	SAMN41762507	1	Novel	100% Data	Subset
S. pneumoniae	SAMN37512580	1	Novel	100% Data	Subset
S. pneumoniae	SAMN05222663	1	Novel	100% Data	Subset
S. pneumoniae	SAMN14150381	1	Novel	100% Data	Subset
S. pneumoniae	SAMEA115796194	1	Novel	100% Data	Subset
S. pneumoniae	SAMN11120945	1	Novel	100% Data	Subset
S. pneumoniae	SAMN11121673	1	Novel	100% Data	Subset
S. pneumoniae	SAMN41768322	1	Novel	100% Data	Subset
S. pneumoniae	SAMN37512542	1	Novel	100% Data	Subset
S. pneumoniae	SAMEA6098225	1	Novel	100% Data	Subset
S. pneumoniae	SAMEA115376326	1	Novel	100% Data	Subset
S. pneumoniae	SAMN41762660	1	Novel	100% Data	Subset
S. pneumoniae	SAMEA6914914	1	Novel	100% Data	Subset
S. pneumoniae	SAMEA114332591	1	Novel	100% Data	Subset
S. pneumoniae	SAMEA6098069	1	Novel	100% Data	Subset
S. pneumoniae	SAMN09218770	1	Novel	100% Data	Subset
S. pneumoniae	SAMEA114478724	1	Novel	100% Data	Subset
S. pneumoniae	SAMN37512509	1	Novel	100% Data	Subset
S. pneumoniae	SAMEA114326208	1	Novel	100% Data	Subset
S. pneumoniae	SAMN15562785	1	Novel	100% Data	Subset
S. pneumoniae	SAMEA4561387	1	Novel	100% Data	Subset
S. pneumoniae	SAMN11121051	1	Novel	100% Data	Subset
S. pneumoniae	SAMN20408492	1	Novel	100% Data	Subset
S. pneumoniae	SAMN14150660	1	Novel	100% Data	Subset
S. pneumoniae	SAMN05222171	1	Novel	100% Data	Subset
S. pneumoniae	SAMEA115796255	1	Novel	100% Data	Subset
S. pneumoniae	SAMN41765199	1	Novel	100% Data	Subset
S. pneumoniae	SAMN15562700	1	Novel	100% Data	Subset
S. pneumoniae	SAMN20398046	1	Novel	100% Data	Subset
S. pneumoniae	SAMEA6098116	1	Novel	100% Data	Subset
S. pneumoniae	SAMEA970219	1	Novel	100% Data	Subset
S. pneumoniae	SAMN41139422	1	Novel	100% Data	Subset
S. pneumoniae	SAMN41760440	1	Novel	100% Data	Subset
S. pneumoniae	SAMEA2814387	1	Novel	100% Data	Subset
S. pneumoniae	SAMEA1025166	1	Novel	100% Data	Subset
S. pneumoniae	SAMEA2239176	1	Novel	100% Data	Subset
S. pneumoniae	SAMN42206789	1	Novel	100% Data	Subset
S. pneumoniae	SAMN41751152	1	Novel	100% Data	Subset
S. pneumoniae	SAMN41139683	1	Novel	100% Data	Subset
S. pneumoniae	SAMN05221252	1	Novel	100% Data	Subset
S. pneumoniae	SAMEA5785936	1	Novel	100% Data	Subset
S. pneumoniae	SAMN20398318	1	Novel	100% Data	Subset
S. pneumoniae	SAMEA6098120	1	Novel	100% Data	Subset
S. pneumoniae	SAMEA114326200	1	Novel	100% Data	Subset
S. pneumoniae	SAMEA6097807	1	Novel	100% Data	Subset
S. pneumoniae	SAMN11121304	1	Novel	100% Data	Subset
S. pneumoniae	SAMN41751121	1	Novel	100% Data	Subset
S. pneumoniae	SAMN09230683	1	Novel	100% Data	Subset
S. pneumoniae	SAMN07549218	1	Novel	100% Data	Subset
S. pneumoniae	SAMN42206886	1	Novel	100% Data	Subset
S. pneumoniae	SAMN05222560	1	Novel	100% Data	Subset
S. pneumoniae	SAMEA115376647	1	Novel	100% Data	Subset
S. pneumoniae	SAMEA2612799	1	Novel	100% Data	Subset
S. pneumoniae	SAMEA115796515	1	Novel	100% Data	Subset
S. pneumoniae	SAMN42206890	1	Novel	100% Data	Subset
S. pneumoniae	SAMN05222005	1	Novel	100% Data	Subset
S. pneumoniae	SAMEA2238557	1	Novel	100% Data	Subset
S. pneumoniae	SAMN20408606	1	Novel	100% Data	Subset
S. pneumoniae	SAMEA6914769	1	Novel	100% Data	Subset
S. pneumoniae	SAMN14150613	1	Novel	100% Data	Subset
S. pneumoniae	SAMEA6097911	1	Novel	100% Data	Subset
S. pneumoniae	SAMEA114332643	1	Novel	100% Data	Subset
S. pneumoniae	SAMEA4024857	1	Novel	100% Data	Subset
S. pneumoniae	SAMN41751251	1	Novel	100% Data	Subset
S. pneumoniae	SAMEA1024867	1	Novel	100% Data	Subset
S. pneumoniae	SAMEA111457512	1	Novel	100% Data	Subset
S. pneumoniae	SAMEA6097668	1	Novel	100% Data	Subset
S. pneumoniae	SAMN33606495	1	Novel	100% Data	Subset
S. pneumoniae	SAMN41768642	1	Novel	100% Data	Subset
S. pneumoniae	SAMN11122729	1	Novel	100% Data	Subset
S. pneumoniae	SAMEA12364346	1	Novel	100% Data	Subset
S. pneumoniae	SAMN14157903	1	Novel	100% Data	Subset
S. pneumoniae	SAMN11116970	1	Novel	100% Data	Subset
S. pneumoniae	SAMEA3181930	1	Novel	100% Data	Subset
S. pneumoniae	SAMEA2060136	1	Novel	100% Data	Subset
S. pneumoniae	SAMN41750817	1	Novel	100% Data	Subset
S. pneumoniae	SAMN11121810	1	Novel	100% Data	Subset
S. pneumoniae	SAMN09230903	1	Novel	100% Data	Subset
S. pneumoniae	SAMN37512574	1	Novel	100% Data	Subset
S. pneumoniae	SAMEA6098072	1	Novel	100% Data	Subset
S. pneumoniae	SAMEA115795917	1	Novel	100% Data	Subset
S. pneumoniae	SAMEA970207	1	Novel	100% Data	Subset
S. pneumoniae	SAMEA112824229	1	Novel	100% Data	Subset
S. pneumoniae	SAMEA6914870	1	Novel	100% Data	Subset
S. pneumoniae	SAMEA115794914	1	Novel	100% Data	Subset
S. pneumoniae	SAMN05221337	1	Novel	100% Data	Subset
S. pneumoniae	SAMEA114332553	1	Novel	100% Data	Subset
S. pneumoniae	SAMN37512573	1	Novel	100% Data	Subset
S. pneumoniae	SAMN20332499	1	Novel	100% Data	Subset
S. pneumoniae	SAMN20332157	1	Novel	100% Data	Subset
S. pneumoniae	SAMEA4022754	1	Novel	100% Data	Subset
S. pneumoniae	SAMN20331905	1	Novel	100% Data	Subset
S. pneumoniae	SAMN14151328	1	Novel	100% Data	Subset
S. pneumoniae	SAMEA6097858	1	Novel	100% Data	Subset
S. pneumoniae	SAMN14158584	1	Novel	100% Data	Subset
S. pneumoniae	SAMN33314306	1	Novel	100% Data	Subset
S. pneumoniae	SAMEA114241875	1	Novel	100% Data	Subset
S. pneumoniae	SAMEA2521692	1	Novel	100% Data	Subset
S. pneumoniae	SAMEA6914867	1	Novel	100% Data	Subset
S. pneumoniae	SAMN41760067	1	Novel	100% Data	Subset
S. pneumoniae	SAMN14158162	1	Novel	100% Data	Subset
S. pneumoniae	SAMEA115532197	1	Novel	100% Data	Subset
S. pneumoniae	SAMN11116870	1	Novel	100% Data	Subset
S. pneumoniae	SAMN15562484	1	Novel	100% Data	Subset
S. pneumoniae	SAMN20331983	1	Novel	100% Data	Subset
S. pneumoniae	SAMN41765760	1	Novel	100% Data	Subset
S. pneumoniae	SAMEA12514532	1	Novel	100% Data	Subset
S. pneumoniae	SAMN09230786	1	Novel	100% Data	Subset
S. pneumoniae	SAMN33606043	1	Novel	100% Data	Subset
S. pneumoniae	SAMEA115606434	1	Novel	100% Data	Subset
S. pneumoniae	SAMN11117235	1	Novel	100% Data	Subset
S. pneumoniae	SAMEA115412743	1	Novel	100% Data	Subset
S. pneumoniae	SAMN09230588	1	Novel	100% Data	Subset
S. pneumoniae	SAMEA6097804	1	Novel	100% Data	Subset
S. pneumoniae	SAMEA2259737	1	Novel	100% Data	Subset
S. pneumoniae	SAMN14151353	1	Novel	100% Data	Subset
S. pneumoniae	SAMEA6914768	1	Novel	100% Data	Subset
S. pneumoniae	SAMN41768273	1	Novel	100% Data	Subset
S. pneumoniae	SAMEA115376469	1	Novel	100% Data	Subset
S. pneumoniae	SAMN11122867	1	Novel	100% Data	Subset
S. pneumoniae	SAMEA115796270	1	Novel	100% Data	Subset
S. pneumoniae	SAMEA6097729	1	Novel	100% Data	Subset
S. pneumoniae	SAMN11120928	1	Novel	100% Data	Subset
S. pneumoniae	SAMEA6914949	1	Novel	100% Data	Subset
S. pneumoniae	SAMN20397897	1	Novel	100% Data	Subset
S. pneumoniae	SAMN33314346	1	Novel	100% Data	Subset
S. pneumoniae	SAMEA115376787	1	Novel	100% Data	Subset
S. pneumoniae	SAMN41761125	1	Novel	100% Data	Subset
S. pneumoniae	SAMEA12364426	1	Novel	100% Data	Subset
S. pneumoniae	SAMN09218611	1	Novel	100% Data	Subset
S. pneumoniae	SAMEA12364457	1	Novel	100% Data	Subset
S. pneumoniae	SAMEA2797200	1	Novel	100% Data	Subset
S. pneumoniae	SAMN14169295	1	Novel	100% Data	Subset
S. pneumoniae	SAMN41760364	1	Novel	100% Data	Subset
S. pneumoniae	SAMEA114520524	1	Novel	100% Data	Subset
S. pneumoniae	SAMEA12364365	1	Novel	100% Data	Subset
S. pneumoniae	SAMN09230660	1	Novel	100% Data	Subset
S. pneumoniae	SAMEA114520978	1	Novel	100% Data	Subset
S. pneumoniae	SAMN08647361	1	Novel	100% Data	Subset
S. pneumoniae	SAMEA6914802	1	Novel	100% Data	Subset
S. pneumoniae	SAMEA6914846	1	Novel	100% Data	Subset
S. pneumoniae	SAMEA114346060	1	Novel	100% Data	Subset
S. pneumoniae	SAMEA115376623	1	Novel	100% Data	Subset
S. pneumoniae	SAMN41765753	1	Novel	100% Data	Subset
S. pneumoniae	SAMEA114332578	1	Novel	100% Data	Subset
S. pneumoniae	SAMN09214262	1	Novel	100% Data	Subset
S. pneumoniae	SAMN41790840	1	Novel	100% Data	Subset
S. pneumoniae	SAMN41760404	1	Novel	100% Data	Subset
S. pneumoniae	SAMN33606059	1	Novel	100% Data	Subset
S. pneumoniae	SAMN41790636	1	Novel	100% Data	Subset
S. pneumoniae	SAMN14158215	1	Novel	100% Data	Subset
S. pneumoniae	SAMEA5084240	1	Novel	100% Data	Subset
S. pneumoniae	SAMN37512473	1	Novel	100% Data	Subset
S. pneumoniae	SAMN41765110	1	Novel	100% Data	Subset
S. pneumoniae	SAMN14158126	1	Novel	100% Data	Subset
S. pneumoniae	SAMN09230734	1	Novel	100% Data	Subset
S. pneumoniae	SAMN11122387	1	Novel	100% Data	Subset
S. pneumoniae	SAMEA6098061	1	Novel	100% Data	Subset
S. pneumoniae	SAMEA114332574	1	Novel	100% Data	Subset
S. pneumoniae	SAMEA3373618	1	Novel	100% Data	Subset
S. pneumoniae	SAMN33314484	1	Novel	100% Data	Subset
S. pneumoniae	SAMN14150774	1	Novel	100% Data	Subset
S. pneumoniae	SAMEA115795811	1	Novel	100% Data	Subset
S. pneumoniae	SAMEA4649649	1	Novel	100% Data	Subset
S. pneumoniae	SAMEA114332570	1	Novel	100% Data	Subset
S. pneumoniae	SAMN11116531	1	Novel	100% Data	Subset
S. pneumoniae	SAMEA4024174	1	Novel	100% Data	Subset
S. pneumoniae	SAMN11116916	1	Novel	100% Data	Subset
S. pneumoniae	SAMEA6914919	1	Novel	100% Data	Subset
S. pneumoniae	SAMN20398265	1	Novel	100% Data	Subset
S. pneumoniae	SAMN14150562	1	Novel	100% Data	Subset
S. pneumoniae	SAMEA1026481	1	Novel	100% Data	Subset
S. pneumoniae	SAMEA114332593	1	Novel	100% Data	Subset
S. pneumoniae	SAMEA6914973	1	Novel	100% Data	Subset
S. pneumoniae	SAMN11122565	1	Novel	100% Data	Subset
S. pneumoniae	SAMN33607204	1	Novel	100% Data	Subset
S. pneumoniae	SAMEA1023986	1	Novel	100% Data	Subset
S. pneumoniae	SAMN09224250	1	Novel	100% Data	Subset
S. pneumoniae	SAMN20332551	1	Novel	100% Data	Subset
S. pneumoniae	SAMN27737889	1	Novel	100% Data	Subset
S. pneumoniae	SAMEA3323334	1	Novel	100% Data	Subset
S. pneumoniae	SAMN09230572	1	Novel	100% Data	Subset
S. pneumoniae	SAMEA2336110	1	Novel	100% Data	Subset
S. pneumoniae	SAMN08647628	1	Novel	100% Data	Subset
S. pneumoniae	SAMN14158189	1	Novel	100% Data	Subset
S. pneumoniae	SAMN41764998	1	Novel	100% Data	Subset
S. pneumoniae	SAMN41765355	1	Novel	100% Data	Subset
S. pneumoniae	SAMEA6914871	1	Novel	100% Data	Subset
S. pneumoniae	SAMN11117358	1	Novel	100% Data	Subset
S. pneumoniae	SAMN20398197	1	Novel	100% Data	Subset
S. pneumoniae	SAMEA6914939	1	Novel	100% Data	Subset
S. pneumoniae	SAMN11122914	1	Novel	100% Data	Subset
S. pneumoniae	SAMEA114332609	1	Novel	100% Data	Subset
S. pneumoniae	SAMN20409263	1	Novel	100% Data	Subset
S. pneumoniae	SAMEA6097813	1	Novel	100% Data	Subset
S. pneumoniae	SAMEA2238603	1	Novel	100% Data	Subset
S. pneumoniae	SAMEA114211954	1	Novel	100% Data	Subset
S. pneumoniae	SAMN35364571	1	Novel	100% Data	Subset
S. pneumoniae	SAMN30871570	1	Novel	100% Data	Subset
S. pneumoniae	SAMN09231111	1	Novel	100% Data	Subset
S. pneumoniae	SAMEA6914797	1	Novel	100% Data	Subset
S. pneumoniae	SAMN41768263	1	Novel	100% Data	Subset
S. pneumoniae	SAMEA6098075	1	Novel	100% Data	Subset
S. pneumoniae	SAMN20331801	1	Novel	100% Data	Subset
S. pneumoniae	SAMN41790801	1	Novel	100% Data	Subset
S. pneumoniae	SAMN41761996	1	Novel	100% Data	Subset
S. pneumoniae	SAMEA4561587	1	Novel	100% Data	Subset
S. pneumoniae	SAMN11122940	1	Novel	100% Data	Subset
S. pneumoniae	SAMN27738189	1	Novel	100% Data	Subset
S. pneumoniae	SAMN41768212	1	Novel	100% Data	Subset
S. pneumoniae	SAMN11122376	1	Novel	100% Data	Subset
S. pneumoniae	SAMEA1032484	1	Novel	100% Data	Subset
S. pneumoniae	SAMN14158374	1	Novel	100% Data	Subset
S. pneumoniae	SAMN37512563	1	Novel	100% Data	Subset
S. pneumoniae	SAMEA115180188	1	Novel	100% Data	Subset
S. pneumoniae	SAMEA5866312	1	Novel	100% Data	Subset
S. pneumoniae	SAMN33607211	1	Novel	100% Data	Subset
S. pneumoniae	SAMN20332111	1	Novel	100% Data	Subset
S. pneumoniae	SAMN15562975	1	Novel	100% Data	Subset
S. pneumoniae	SAMEA2238757	1	Novel	100% Data	Subset
S. pneumoniae	SAMN41750880	1	Novel	100% Data	Subset
S. pneumoniae	SAMEA6097678	1	Novel	100% Data	Subset
S. pneumoniae	SAMN41139444	1	Novel	100% Data	Subset
S. pneumoniae	SAMN41761908	1	Novel	100% Data	Subset
S. pneumoniae	SAMN14158244	1	Novel	100% Data	Subset
S. pneumoniae	SAMEA6097828	1	Novel	100% Data	Subset
S. pneumoniae	SAMN41768544	1	Novel	100% Data	Subset
S. pneumoniae	SAMN41750807	1	Novel	100% Data	Subset
S. pneumoniae	SAMN41761137	1	Novel	100% Data	Subset
S. pneumoniae	SAMN09231068	1	Novel	100% Data	Subset
S. pneumoniae	SAMN41750722	1	Novel	100% Data	Subset
S. pneumoniae	SAMN41765053	1	Novel	100% Data	Subset
S. pneumoniae	SAMN20332255	1	Novel	100% Data	Subset
S. pneumoniae	SAMEA111351905	1	Novel	100% Data	Subset
S. pneumoniae	SAMEA1032713	1	Novel	100% Data	Subset
S. pneumoniae	SAMN11122853	1	Novel	100% Data	Subset
S. pneumoniae	SAMEA3180620	1	Novel	100% Data	Subset
S. pneumoniae	SAMEA114332566	1	Novel	100% Data	Subset
S. pneumoniae	SAMN41759902	1	Novel	100% Data	Subset
S. pneumoniae	SAMN33606602	1	Novel	100% Data	Subset
S. pneumoniae	SAMEA115532173	1	Novel	100% Data	Subset
S. pneumoniae	SAMN05222791	1	Novel	100% Data	Subset
S. pneumoniae	SAMEA114332652	1	Novel	100% Data	Subset
S. pneumoniae	SAMEA2238722	1	Novel	100% Data	Subset
S. pneumoniae	SAMEA6097870	1	Novel	100% Data	Subset
S. pneumoniae	SAMN41751110	1	Novel	100% Data	Subset
S. pneumoniae	SAMEA6098149	1	Novel	100% Data	Subset
S. pneumoniae	SAMEA115412745	1	Novel	100% Data	Subset
S. pneumoniae	SAMN05221399	1	Novel	100% Data	Subset
S. pneumoniae	SAMN41790596	1	Novel	100% Data	Subset
S. pneumoniae	SAMEA3180799	1	Novel	100% Data	Subset
S. pneumoniae	SAMEA6097945	1	Novel	100% Data	Subset
S. pneumoniae	SAMN05222658	1	Novel	100% Data	Subset
S. pneumoniae	SAMN25118991	1	Novel	100% Data	Subset
S. pneumoniae	SAMN14157977	1	Novel	100% Data	Subset
S. pneumoniae	SAMN41762442	1	Novel	100% Data	Subset
S. pneumoniae	SAMEA6914884	1	Novel	100% Data	Subset
S. pneumoniae	SAMN33606458	1	Novel	100% Data	Subset
S. pneumoniae	SAMEA3145574	1	Novel	100% Data	Subset
S. pneumoniae	SAMN14168640	1	Novel	100% Data	Subset
S. pneumoniae	SAMN14169354	1	Novel	100% Data	Subset
S. pneumoniae	SAMN41765464	1	Novel	100% Data	Subset
S. pneumoniae	SAMEA4024259	1	Novel	100% Data	Subset
S. pneumoniae	SAMEA115092444	1	Novel	100% Data	Subset
S. pneumoniae	SAMN41751314	1	Novel	100% Data	Subset
S. pneumoniae	SAMN15562779	1	Novel	100% Data	Subset
S. pneumoniae	SAMN41760911	1	Novel	100% Data	Subset
S. pneumoniae	SAMEA6097672	1	Novel	100% Data	Subset
S. pneumoniae	SAMEA115376488	1	Novel	100% Data	Subset
S. pneumoniae	SAMN14168976	1	Novel	100% Data	Subset
S. pneumoniae	SAMN11121635	1	Novel	100% Data	Subset
S. pneumoniae	SAMEA6914890	1	Novel	100% Data	Subset
S. pneumoniae	SAMEA6098002	1	Novel	100% Data	Subset
S. pneumoniae	SAMEA115606447	1	Novel	100% Data	Subset
S. pneumoniae	SAMEA6098125	1	Novel	100% Data	Subset
S. pneumoniae	SAMEA115376758	1	Novel	100% Data	Subset
S. pneumoniae	SAMN14158090	1	Novel	100% Data	Subset
S. pneumoniae	SAMEA114036706	1	Novel	100% Data	Subset
S. pneumoniae	SAMEA6098093	1	Novel	100% Data	Subset
S. pneumoniae	SAMN37512565	1	Novel	100% Data	Subset
S. pneumoniae	SAMN33606478	1	Novel	100% Data	Subset
S. pneumoniae	SAMEA115531923	1	Novel	100% Data	Subset
S. pneumoniae	SAMN11121605	1	Novel	100% Data	Subset
S. pneumoniae	SAMN33606403	1	Novel	100% Data	Subset
S. pneumoniae	SAMN41761414	1	Novel	100% Data	Subset
S. pneumoniae	SAMEA6098087	1	Novel	100% Data	Subset
S. pneumoniae	SAMEA2446290	1	Novel	100% Data	Subset
S. pneumoniae	SAMEA114346133	1	Novel	100% Data	Subset
S. pneumoniae	SAMEA970211	1	Novel	100% Data	Subset
S. pneumoniae	SAMN09230710	1	Novel	100% Data	Subset
S. pneumoniae	SAMN09230753	1	Novel	100% Data	Subset
S. pneumoniae	SAMN07549167	1	Novel	100% Data	Subset
S. pneumoniae	SAMEA115029743	1	Novel	100% Data	Subset
S. pneumoniae	SAMN41759648	1	Novel	100% Data	Subset
S. pneumoniae	SAMEA114036897	1	Novel	100% Data	Subset
S. pneumoniae	SAMN20408481	1	Novel	100% Data	Subset
S. pneumoniae	SAMN41761162	1	Novel	100% Data	Subset
S. pneumoniae	SAMN41751373	1	Novel	100% Data	Subset
S. pneumoniae	SAMEA2238685	1	Novel	100% Data	Subset
S. pneumoniae	SAMN20408966	1	Novel	100% Data	Subset
S. pneumoniae	SAMN08647600	1	Novel	100% Data	Subset
S. pneumoniae	SAMN05221356	1	Novel	100% Data	Subset
S. pneumoniae	SAMN14157982	1	Novel	100% Data	Subset
S. pneumoniae	SAMN20397802	1	Novel	100% Data	Subset
S. pneumoniae	SAMN11122516	1	Novel	100% Data	Subset
S. pneumoniae	SAMEA4931456	1	Novel	100% Data	Subset
S. pneumoniae	SAMEA2259730	1	Novel	100% Data	Subset
S. pneumoniae	SAMN09230781	1	Novel	100% Data	Subset
S. pneumoniae	SAMN20409081	1	Novel	100% Data	Subset
S. pneumoniae	SAMN11120972	1	Novel	100% Data	Subset
S. pneumoniae	SAMN09224196	1	Novel	100% Data	Subset
S. pneumoniae	SAMN33607209	1	Novel	100% Data	Subset
S. pneumoniae	SAMN33607199	1	Novel	100% Data	Subset
S. pneumoniae	SAMEA114346030	1	Novel	100% Data	Subset
S. pneumoniae	SAMN09218919	1	Novel	100% Data	Subset
S. pneumoniae	SAMEA6914916	1	Novel	100% Data	Subset
S. pneumoniae	SAMN20409171	1	Novel	100% Data	Subset
S. pneumoniae	SAMN37512566	1	Novel	100% Data	Subset
S. pneumoniae	SAMN41760852	1	Novel	100% Data	Subset
S. pneumoniae	SAMEA6915004	1	Novel	100% Data	Subset
S. pneumoniae	SAMN09230667	1	Novel	100% Data	Subset
S. pneumoniae	SAMEA114552175	1	Novel	100% Data	Subset
S. pneumoniae	SAMEA114408451	1	Novel	100% Data	Subset
S. pneumoniae	SAMEA104141522	1	Novel	100% Data	Subset
S. pneumoniae	SAMN33606430	1	Novel	100% Data	Subset
S. pneumoniae	SAMN25119229	1	Novel	100% Data	Subset
S. pneumoniae	SAMEA6098048	1	Novel	100% Data	Subset
S. pneumoniae	SAMN05222398	1	Novel	100% Data	Subset
S. pneumoniae	SAMEA114276589	1	Novel	100% Data	Subset
S. pneumoniae	SAMEA114088770	1	Novel	100% Data	Subset
S. pneumoniae	SAMN09224035	1	Novel	100% Data	Subset
S. pneumoniae	SAMN41762270	1	Novel	100% Data	Subset
S. pneumoniae	SAMEA115796089	1	Novel	100% Data	Subset
S. pneumoniae	SAMEA2259735	1	Novel	100% Data	Subset
S. pneumoniae	SAMEA115376702	1	Novel	100% Data	Subset
S. pneumoniae	SAMN33607215	1	Novel	100% Data	Subset
S. pneumoniae	SAMN20409118	1	Novel	100% Data	Subset
S. pneumoniae	SAMEA111457547	1	Novel	100% Data	Subset
S. pneumoniae	SAMEA12566017	1	Novel	100% Data	Subset
S. pneumoniae	SAMN30871569	1	Novel	100% Data	Subset
S. pneumoniae	SAMEA2342784	1	Novel	100% Data	Subset
S. pneumoniae	SAMN05220945	1	Novel	100% Data	Subset
S. pneumoniae	SAMN41768555	1	Novel	100% Data	Subset
S. pneumoniae	SAMN20332246	1	Novel	100% Data	Subset
S. pneumoniae	SAMN41762366	1	Novel	100% Data	Subset
S. pneumoniae	SAMN11117142	1	Novel	100% Data	Subset
S. pneumoniae	SAMN11117016	1	Novel	100% Data	Subset
S. pneumoniae	SAMN09214329	1	Novel	100% Data	Subset
S. pneumoniae	SAMN14168667	1	Novel	100% Data	Subset
S. pneumoniae	SAMEA970302	1	Novel	100% Data	Subset
S. pneumoniae	SAMN14158084	1	Novel	100% Data	Subset
S. pneumoniae	SAMN11116822	1	Novel	100% Data	Subset
S. pneumoniae	SAMN05221543	1	Novel	100% Data	Subset
S. pneumoniae	SAMN05222053	1	Novel	100% Data	Subset
S. pneumoniae	SAMEA2779982	1	Novel	100% Data	Subset
S. pneumoniae	SAMEA6097930	1	Novel	100% Data	Subset
S. pneumoniae	SAMEA104154670	1	Novel	100% Data	Subset
S. pneumoniae	SAMN11116860	1	Novel	100% Data	Subset
S. pneumoniae	SAMEA6098026	1	Novel	100% Data	Subset
S. pneumoniae	SAMN11123026	1	Novel	100% Data	Subset
S. pneumoniae	SAMN41768539	1	Novel	100% Data	Subset
S. pneumoniae	SAMN11121124	1	Novel	100% Data	Subset
S. pneumoniae	SAMEA115795912	1	Novel	100% Data	Subset
S. pneumoniae	SAMEA6543407	1	Novel	100% Data	Subset
S. pneumoniae	SAMN41765422	1	Novel	100% Data	Subset
S. pneumoniae	SAMEA970293	1	Novel	100% Data	Subset
S. pneumoniae	SAMN33606417	1	Novel	100% Data	Subset
S. pneumoniae	SAMN33606423	1	Novel	100% Data	Subset
S. pneumoniae	SAMEA114489968	1	Novel	100% Data	Subset
S. pneumoniae	SAMN09231035	1	Novel	100% Data	Subset
S. pneumoniae	SAMEA2626773	1	Novel	100% Data	Subset
S. pneumoniae	SAMN41762506	1	Novel	100% Data	Subset
S. pneumoniae	SAMN14150686	1	Novel	100% Data	Subset
S. pneumoniae	SAMEA1877721	1	Novel	100% Data	Subset
S. pneumoniae	SAMN09224042	1	Novel	100% Data	Subset
S. pneumoniae	SAMN33606248	1	Novel	100% Data	Subset
S. pneumoniae	SAMEA6097760	1	Novel	100% Data	Subset
S. pneumoniae	SAMEA6097943	1	Novel	100% Data	Subset
S. pneumoniae	SAMEA6914893	1	Novel	100% Data	Subset
S. pneumoniae	SAMEA1026442	1	Novel	100% Data	Subset
S. pneumoniae	SAMEA2794310	1	Novel	100% Data	Subset
S. pneumoniae	SAMN33314414	1	Novel	100% Data	Subset
S. pneumoniae	SAMEA6098209	1	Novel	100% Data	Subset
S. pneumoniae	SAMEA114441875	1	Novel	100% Data	Subset
S. pneumoniae	SAMN41761496	1	Novel	100% Data	Subset
S. pneumoniae	SAMN11121507	1	Novel	100% Data	Subset
S. pneumoniae	SAMN41750813	1	Novel	100% Data	Subset
S. pneumoniae	SAMN14150676	1	Novel	100% Data	Subset
S. pneumoniae	SAMN39946939	1	Novel	100% Data	Subset
S. pneumoniae	SAMN41394566	1	Novel	100% Data	Subset
S. pneumoniae	SAMEA6914940	1	Novel	100% Data	Subset
S. pneumoniae	SAMEA6098007	1	Novel	100% Data	Subset
S. pneumoniae	SAMEA104456443	1	Novel	100% Data	Subset
S. pneumoniae	SAMEA104141646	1	Novel	100% Data	Subset
S. pneumoniae	SAMEA115376992	1	Novel	100% Data	Subset
S. pneumoniae	SAMN41765212	1	Novel	100% Data	Subset
S. pneumoniae	SAMEA114521243	1	Novel	100% Data	Subset
S. pneumoniae	SAMN20398105	1	Novel	100% Data	Subset
S. pneumoniae	SAMEA6914999	1	Novel	100% Data	Subset
S. pneumoniae	SAMN41760541	1	Novel	100% Data	Subset
S. pneumoniae	SAMN25119192	1	Novel	100% Data	Subset
S. pneumoniae	SAMEA112824247	1	Novel	100% Data	Subset
S. pneumoniae	SAMEA115606412	1	Novel	100% Data	Subset
S. pneumoniae	SAMN41768201	1	Novel	100% Data	Subset
S. pneumoniae	SAMN09219013	1	Novel	100% Data	Subset
S. pneumoniae	SAMN41762568	1	Novel	100% Data	Subset
S. pneumoniae	SAMEA114345873	1	Novel	100% Data	Subset
S. pneumoniae	SAMEA2336079	1	Novel	100% Data	Subset
S. pneumoniae	SAMN41765620	1	Novel	100% Data	Subset
S. pneumoniae	SAMN09218627	1	Novel	100% Data	Subset
S. pneumoniae	SAMN20397722	1	Novel	100% Data	Subset
S. pneumoniae	SAMN11122872	1	Novel	100% Data	Subset
S. pneumoniae	SAMEA6098203	1	Novel	100% Data	Subset
S. pneumoniae	SAMEA6097765	1	Novel	100% Data	Subset
S. pneumoniae	SAMEA114520640	1	Novel	100% Data	Subset
S. pneumoniae	SAMN20409167	1	Novel	100% Data	Subset
S. pneumoniae	SAMN11116851	1	Novel	100% Data	Subset
S. pneumoniae	SAMN14168811	1	Novel	100% Data	Subset
S. pneumoniae	SAMEA115795292	1	Novel	100% Data	Subset
S. pneumoniae	SAMEA114332543	1	Novel	100% Data	Subset
S. pneumoniae	SAMN05222916	1	Novel	100% Data	Subset
S. pneumoniae	SAMEA114479141	1	Novel	100% Data	Subset
S. pneumoniae	SAMN33607200	1	Novel	100% Data	Subset
S. pneumoniae	SAMEA6097976	1	Novel	100% Data	Subset
S. pneumoniae	SAMN11122796	1	Novel	100% Data	Subset
S. pneumoniae	SAMN20331827	1	Novel	100% Data	Subset
S. pneumoniae	SAMEA115377008	1	Novel	100% Data	Subset
S. pneumoniae	SAMEA114326227	1	Novel	100% Data	Subset
S. pneumoniae	SAMN33606474	1	Novel	100% Data	Subset
S. pneumoniae	SAMN41761350	1	Novel	100% Data	Subset
S. pneumoniae	SAMEA6097868	1	Novel	100% Data	Subset
S. pneumoniae	SAMEA6097690	1	Novel	100% Data	Subset
S. pneumoniae	SAMN20332342	1	Novel	100% Data	Subset
S. pneumoniae	SAMEA2382829	1	Novel	100% Data	Subset
S. pneumoniae	SAMEA2382850	1	Novel	100% Data	Subset
S. pneumoniae	SAMN14169158	1	Novel	100% Data	Subset
S. pneumoniae	SAMEA104154751	1	Novel	100% Data	Subset
S. pneumoniae	SAMEA115606473	1	Novel	100% Data	Subset
S. pneumoniae	SAMN09224391	1	Novel	100% Data	Subset
S. pneumoniae	SAMN41761902	1	Novel	100% Data	Subset
S. pneumoniae	SAMN11116766	1	Novel	100% Data	Subset
S. pneumoniae	SAMEA115606486	1	Novel	100% Data	Subset
S. pneumoniae	SAMN11122589	1	Novel	100% Data	Subset
S. pneumoniae	SAMEA4024535	1	Novel	100% Data	Subset
S. pneumoniae	SAMN33606587	1	Novel	100% Data	Subset
S. pneumoniae	SAMN33314455	1	Novel	100% Data	Subset
S. pneumoniae	SAMEA6914851	1	Novel	100% Data	Subset
S. pneumoniae	SAMN11122369	1	Novel	100% Data	Subset
S. pneumoniae	SAMN41139742	1	Novel	100% Data	Subset
S. pneumoniae	SAMEA114332588	1	Novel	100% Data	Subset
S. pneumoniae	SAMEA114211715	1	Novel	100% Data	Subset
S. pneumoniae	SAMN14169286	1	Novel	100% Data	Subset
S. pneumoniae	SAMEA6491958	1	Novel	100% Data	Subset
S. pneumoniae	SAMEA12364492	1	Novel	100% Data	Subset
S. pneumoniae	SAMN41761428	1	Novel	100% Data	Subset
S. pneumoniae	SAMEA115376592	1	Novel	100% Data	Subset
S. pneumoniae	SAMN09223905	1	Novel	100% Data	Subset
S. pneumoniae	SAMEA3176009	1	Novel	100% Data	Subset
S. pneumoniae	SAMN15562598	1	Novel	100% Data	Subset
S. pneumoniae	SAMN09230618	1	Novel	100% Data	Subset
S. pneumoniae	SAMEA3354077	1	Novel	100% Data	Subset
S. pneumoniae	SAMN41765403	1	Novel	100% Data	Subset
S. pneumoniae	SAMN14158017	1	Novel	100% Data	Subset
S. pneumoniae	SAMN33314475	1	Novel	100% Data	Subset
S. pneumoniae	SAMN14168881	1	Novel	100% Data	Subset
S. pneumoniae	SAMEA2060194	1	Novel	100% Data	Subset
S. pneumoniae	SAMN20409203	1	Novel	100% Data	Subset
S. pneumoniae	SAMEA115532163	1	Novel	100% Data	Subset
S. pneumoniae	SAMEA6914761	1	Novel	100% Data	Subset
S. pneumoniae	SAMEA115606423	1	Novel	100% Data	Subset
S. pneumoniae	SAMEA6098158	1	Novel	100% Data	Subset
S. pneumoniae	SAMEA2059887	1	Novel	100% Data	Subset
S. pneumoniae	SAMEA114479410	1	Novel	100% Data	Subset
S. pneumoniae	SAMN14168982	1	Novel	100% Data	Subset
S. pneumoniae	SAMN33606400	1	Novel	100% Data	Subset
S. pneumoniae	SAMEA3145563	1	Novel	100% Data	Subset
S. pneumoniae	SAMEA114332695	1	Novel	100% Data	Subset
S. pneumoniae	SAMN41762268	1	Novel	100% Data	Subset
S. pneumoniae	SAMN41751129	1	Novel	100% Data	Subset
S. pneumoniae	SAMN05221850	1	Novel	100% Data	Subset
S. pneumoniae	SAMN33606388	1	Novel	100% Data	Subset
S. pneumoniae	SAMN11121408	1	Novel	100% Data	Subset
S. pneumoniae	SAMEA3714021	1	Novel	100% Data	Subset
S. pneumoniae	SAMEA114332523	1	Novel	100% Data	Subset
S. pneumoniae	SAMN11116768	1	Novel	100% Data	Subset
S. pneumoniae	SAMN41750720	1	Novel	100% Data	Subset
S. pneumoniae	SAMEA6098160	1	Novel	100% Data	Subset
S. pneumoniae	SAMEA6097999	1	Novel	100% Data	Subset
S. pneumoniae	SAMN11117466	1	Novel	100% Data	Subset
S. pneumoniae	SAMEA5084328	1	Novel	100% Data	Subset
S. pneumoniae	SAMN20408884	1	Novel	100% Data	Subset
S. pneumoniae	SAMN14168947	1	Novel	100% Data	Subset
S. pneumoniae	SAMN14150707	1	Novel	100% Data	Subset
S. pneumoniae	SAMEA6097929	1	Novel	100% Data	Subset
S. pneumoniae	SAMEA5785925	1	Novel	100% Data	Subset
S. pneumoniae	SAMN41751252	1	Novel	100% Data	Subset
S. pneumoniae	SAMN09224469	1	Novel	100% Data	Subset
S. pneumoniae	SAMEA6097827	1	Novel	100% Data	Subset
S. pneumoniae	SAMN33606154	1	Novel	100% Data	Subset
S. pneumoniae	SAMN41751165	1	Novel	100% Data	Subset
S. pneumoniae	SAMN33314443	1	Novel	100% Data	Subset
S. pneumoniae	SAMN41751180	1	Novel	100% Data	Subset
S. pneumoniae	SAMN20408517	1	Novel	100% Data	Subset
S. pneumoniae	SAMN14150420	1	Novel	100% Data	Subset
S. pneumoniae	SAMN09214255	1	Novel	100% Data	Subset
S. pneumoniae	SAMN42206797	1	Novel	100% Data	Subset
S. pneumoniae	SAMEA114521030	1	Novel	100% Data	Subset
S. pneumoniae	SAMEA2797211	1	Novel	100% Data	Subset
S. pneumoniae	SAMEA6098190	1	Novel	100% Data	Subset
S. pneumoniae	SAMN33606468	1	Novel	100% Data	Subset
S. pneumoniae	SAMEA6914815	1	Novel	100% Data	Subset
S. pneumoniae	SAMN41764957	1	Novel	100% Data	Subset
S. pneumoniae	SAMEA114332580	1	Novel	100% Data	Subset
S. pneumoniae	SAMN11116489	1	Novel	100% Data	Subset
S. pneumoniae	SAMEA115029699	1	Novel	100% Data	Subset
S. pneumoniae	SAMN11122515	1	Novel	100% Data	Subset
S. pneumoniae	SAMN11117010	1	Novel	100% Data	Subset
S. pneumoniae	SAMN09218924	1	Novel	100% Data	Subset
S. pneumoniae	SAMN14158450	1	Novel	100% Data	Subset
S. pneumoniae	SAMEA2142394	1	Novel	100% Data	Subset
S. pneumoniae	SAMEA115795898	1	Novel	100% Data	Subset
S. pneumoniae	SAMEA970229	1	Novel	100% Data	Subset
S. pneumoniae	SAMEA6098118	1	Novel	100% Data	Subset
S. pneumoniae	SAMN14157969	1	Novel	100% Data	Subset
S. pneumoniae	SAMN41139435	1	Novel	100% Data	Subset
S. pneumoniae	SAMEA115532187	1	Novel	100% Data	Subset
S. pneumoniae	SAMN08647280	1	Novel	100% Data	Subset
S. pneumoniae	SAMN41765273	1	Novel	100% Data	Subset
S. pneumoniae	SAMN14168803	1	Novel	100% Data	Subset
S. pneumoniae	SAMN03197548	1	Novel	100% Data	Subset
S. pneumoniae	SAMN14151130	1	Novel	100% Data	Subset
S. pneumoniae	SAMEA6098161	1	Novel	100% Data	Subset
S. pneumoniae	SAMN09219027	1	Novel	100% Data	Subset
S. pneumoniae	SAMN05222082	1	Novel	100% Data	Subset
S. pneumoniae	SAMEA115795894	1	Novel	100% Data	Subset
S. pneumoniae	SAMN09218587	1	Novel	100% Data	Subset
S. pneumoniae	SAMN05222015	1	Novel	100% Data	Subset
S. pneumoniae	SAMN05220947	1	Novel	100% Data	Subset
S. pneumoniae	SAMEA104154830	1	Novel	100% Data	Subset
S. pneumoniae	SAMN09230843	1	Novel	100% Data	Subset
S. pneumoniae	SAMEA4024376	1	Novel	100% Data	Subset
S. pneumoniae	SAMEA4023956	1	Novel	100% Data	Subset
S. pneumoniae	SAMN41765387	1	Novel	100% Data	Subset
S. pneumoniae	SAMEA114346054	1	Novel	100% Data	Subset
S. pneumoniae	SAMN14157746	1	Novel	100% Data	Subset
S. pneumoniae	SAMEA112299408	1	Novel	100% Data	Subset
S. pneumoniae	SAMN05222092	1	Novel	100% Data	Subset
S. pneumoniae	SAMN14168566	1	Novel	100% Data	Subset
S. pneumoniae	SAMN14168761	1	Novel	100% Data	Subset
S. pneumoniae	SAMEA2521784	1	Novel	100% Data	Subset
S. pneumoniae	SAMN41762342	1	Novel	100% Data	Subset
S. pneumoniae	SAMN05222626	1	Novel	100% Data	Subset
S. pneumoniae	SAMEA114332665	1	Novel	100% Data	Subset
S. pneumoniae	SAMEA6098215	1	Novel	100% Data	Subset
S. pneumoniae	SAMN41761368	1	Novel	100% Data	Subset
S. pneumoniae	SAMEA115796645	1	Novel	100% Data	Subset
S. pneumoniae	SAMEA114479026	1	Novel	100% Data	Subset
S. pneumoniae	SAMEA114520846	1	Novel	100% Data	Subset
S. pneumoniae	SAMEA115376530	1	Novel	100% Data	Subset
S. pneumoniae	SAMN41765395	1	Novel	100% Data	Subset
S. pneumoniae	SAMEA970221	1	Novel	100% Data	Subset
S. pneumoniae	SAMEA114441915	1	Novel	100% Data	Subset
S. pneumoniae	SAMN41760558	1	Novel	100% Data	Subset
S. pneumoniae	SAMN14168701	1	Novel	100% Data	Subset
S. pneumoniae	SAMN20332417	1	Novel	100% Data	Subset
S. pneumoniae	SAMN20397909	1	Novel	100% Data	Subset
S. pneumoniae	SAMEA970287	1	Novel	100% Data	Subset
S. pneumoniae	SAMN11122932	1	Novel	100% Data	Subset
S. pneumoniae	SAMEA2446101	1	Novel	100% Data	Subset
S. pneumoniae	SAMEA115376723	1	Novel	100% Data	Subset
S. pneumoniae	SAMEA114552637	1	Novel	100% Data	Subset
S. pneumoniae	SAMN11117169	1	Novel	100% Data	Subset
S. pneumoniae	SAMEA2382828	1	Novel	100% Data	Subset
S. pneumoniae	SAMN37512569	1	Novel	100% Data	Subset
S. pneumoniae	SAMEA6914941	1	Novel	100% Data	Subset
S. pneumoniae	SAMEA6914856	1	Novel	100% Data	Subset
S. pneumoniae	SAMN41768397	1	Novel	100% Data	Subset
S. pneumoniae	SAMN41760905	1	Novel	100% Data	Subset
S. pneumoniae	SAMN41750745	1	Novel	100% Data	Subset
S. pneumoniae	SAMN20409154	1	Novel	100% Data	Subset
S. pneumoniae	SAMN20331805	1	Novel	100% Data	Subset
S. pneumoniae	SAMEA6097897	1	Novel	100% Data	Subset
S. pneumoniae	SAMEA114332616	1	Novel	100% Data	Subset
S. pneumoniae	SAMEA114211747	1	Novel	100% Data	Subset
S. pneumoniae	SAMEA6098157	1	Novel	100% Data	Subset
S. pneumoniae	SAMN41765456	1	Novel	100% Data	Subset
S. pneumoniae	SAMN20408567	1	Novel	100% Data	Subset
S. pneumoniae	SAMEA104154757	1	Novel	100% Data	Subset
S. pneumoniae	SAMEA3181767	1	Novel	100% Data	Subset
S. pneumoniae	SAMEA114332479	1	Novel	100% Data	Subset
S. pneumoniae	SAMEA114520624	1	Novel	100% Data	Subset
S. pneumoniae	SAMEA6097701	1	Novel	100% Data	Subset
S. pneumoniae	SAMEA115180199	1	Novel	100% Data	Subset
S. pneumoniae	SAMEA6914960	1	Novel	100% Data	Subset
S. pneumoniae	SAMN09218938	1	Novel	100% Data	Subset
S. pneumoniae	SAMEA2059414	1	Novel	100% Data	Subset
S. pneumoniae	SAMEA6098128	1	Novel	100% Data	Subset
S. pneumoniae	SAMN14168775	1	Novel	100% Data	Subset
S. pneumoniae	SAMN41762633	1	Novel	100% Data	Subset
S. pneumoniae	SAMN41790647	1	Novel	100% Data	Subset
S. pneumoniae	SAMN11117072	1	Novel	100% Data	Subset
S. pneumoniae	SAMN37512526	1	Novel	100% Data	Subset
S. pneumoniae	SAMEA6097961	1	Novel	100% Data	Subset
S. pneumoniae	SAMEA2238461	1	Novel	100% Data	Subset
S. pneumoniae	SAMEA6097987	1	Novel	100% Data	Subset
S. pneumoniae	SAMN33606402	1	Novel	100% Data	Subset
S. pneumoniae	SAMEA6914903	1	Novel	100% Data	Subset
S. pneumoniae	SAMEA6098042	1	Novel	100% Data	Subset
S. pneumoniae	SAMEA4388426	1	Novel	100% Data	Subset
S. pneumoniae	SAMEA115532167	1	Novel	100% Data	Subset
S. pneumoniae	SAMN09219161	1	Novel	100% Data	Subset
S. pneumoniae	SAMN14151194	1	Novel	100% Data	Subset
S. pneumoniae	SAMEA6098236	1	Novel	100% Data	Subset
S. pneumoniae	SAMEA6098138	1	Novel	100% Data	Subset
S. pneumoniae	SAMN41768312	1	Novel	100% Data	Subset
S. pneumoniae	SAMEA6097916	1	Novel	100% Data	Subset
S. pneumoniae	SAMN14150532	1	Novel	100% Data	Subset
S. pneumoniae	SAMN09224594	1	Novel	100% Data	Subset
S. pneumoniae	SAMN11116566	1	Novel	100% Data	Subset
S. pneumoniae	SAMEA114489964	1	Novel	100% Data	Subset
S. pneumoniae	SAMN05222391	1	Novel	100% Data	Subset
S. pneumoniae	SAMN09230692	1	Novel	100% Data	Subset
S. pneumoniae	SAMN20398122	1	Novel	100% Data	Subset
S. pneumoniae	SAMEA4023798	1	Novel	100% Data	Subset
S. pneumoniae	SAMN14158385	1	Novel	100% Data	Subset
S. pneumoniae	SAMN05222173	1	Novel	100% Data	Subset
S. pneumoniae	SAMEA3221855	1	Novel	100% Data	Subset
S. pneumoniae	SAMN20332215	1	Novel	100% Data	Subset
S. pneumoniae	SAMN39946946	1	Novel	100% Data	Subset
S. pneumoniae	SAMN41762184	1	Novel	100% Data	Subset
S. pneumoniae	SAMEA115796272	1	Novel	100% Data	Subset
S. pneumoniae	SAMN33314545	1	Novel	100% Data	Subset
S. pneumoniae	SAMEA6097849	1	Novel	100% Data	Subset
S. pneumoniae	SAMEA12364327	1	Novel	100% Data	Subset
S. pneumoniae	SAMN41751122	1	Novel	100% Data	Subset
S. pneumoniae	SAMN11121577	1	Novel	100% Data	Subset
S. pneumoniae	SAMEA6098028	1	Novel	100% Data	Subset
S. pneumoniae	SAMEA114313505	1	Novel	100% Data	Subset
S. pneumoniae	SAMN41751326	1	Novel	100% Data	Subset
S. pneumoniae	SAMN09224822	1	Novel	100% Data	Subset
S. pneumoniae	SAMN20397981	1	Novel	100% Data	Subset
S. pneumoniae	SAMN20408624	1	Novel	100% Data	Subset
S. pneumoniae	SAMN14150734	1	Novel	100% Data	Subset
S. pneumoniae	SAMN09218618	1	Novel	100% Data	Subset
S. pneumoniae	SAMEA12364431	1	Novel	100% Data	Subset
S. pneumoniae	SAMN20398358	1	Novel	100% Data	Subset
S. pneumoniae	SAMEA6098245	1	Novel	100% Data	Subset
S. pneumoniae	SAMEA6097650	1	Novel	100% Data	Subset
S. pneumoniae	SAMN41765057	1	Novel	100% Data	Subset
S. pneumoniae	SAMN14150844	1	Novel	100% Data	Subset
S. pneumoniae	SAMEA114341896	1	Novel	100% Data	Subset
S. pneumoniae	SAMEA114552251	1	Novel	100% Data	Subset
S. pneumoniae	SAMN20397870	1	Novel	100% Data	Subset
S. pneumoniae	SAMN14151034	1	Novel	100% Data	Subset
S. pneumoniae	SAMN41761253	1	Novel	100% Data	Subset
S. pneumoniae	SAMEA114332607	1	Novel	100% Data	Subset
S. pneumoniae	SAMEA4023780	1	Novel	100% Data	Subset
S. pneumoniae	SAMEA12514625	1	Novel	100% Data	Subset
S. pneumoniae	SAMEA2057549	1	Novel	100% Data	Subset
S. pneumoniae	SAMN41761670	1	Novel	100% Data	Subset
S. pneumoniae	SAMEA114211728	1	Novel	100% Data	Subset
S. pneumoniae	SAMEA2803908	1	Novel	100% Data	Subset
S. pneumoniae	SAMEA6097697	1	Novel	100% Data	Subset
S. pneumoniae	SAMN42206904	1	Novel	100% Data	Subset
S. pneumoniae	SAMEA6098083	1	Novel	100% Data	Subset
S. pneumoniae	SAMN14158276	1	Novel	100% Data	Subset
S. pneumoniae	SAMEA2521770	1	Novel	100% Data	Subset
S. pneumoniae	SAMN41765231	1	Novel	100% Data	Subset
S. pneumoniae	SAMN33607503	1	Novel	100% Data	Subset
S. pneumoniae	SAMEA112824341	1	Novel	100% Data	Subset
S. pneumoniae	SAMN14150557	1	Novel	100% Data	Subset
S. pneumoniae	SAMEA115606993	1	Novel	100% Data	Subset
S. pneumoniae	SAMN05774330	1	Novel	100% Data	Subset
S. pneumoniae	SAMEA114346032	1	Novel	100% Data	Subset
S. pneumoniae	SAMN41761536	1	Novel	100% Data	Subset
S. pneumoniae	SAMN05223035	1	Novel	100% Data	Subset
S. pneumoniae	SAMN11122512	1	Novel	100% Data	Subset
S. pneumoniae	SAMEA6098121	1	Novel	100% Data	Subset
S. pneumoniae	SAMN38982269	1	Novel	100% Data	Subset
S. pneumoniae	SAMN41760860	1	Novel	100% Data	Subset
S. pneumoniae	SAMEA6914907	1	Novel	100% Data	Subset
S. pneumoniae	SAMEA6914947	1	Novel	100% Data	Subset
S. pneumoniae	SAMN14169033	1	Novel	100% Data	Subset
S. pneumoniae	SAMN41765013	1	Novel	100% Data	Subset
S. pneumoniae	SAMN09230574	1	Novel	100% Data	Subset
S. pneumoniae	SAMN11116939	1	Novel	100% Data	Subset
S. pneumoniae	SAMN33314448	1	Novel	100% Data	Subset
S. pneumoniae	SAMN37512562	1	Novel	100% Data	Subset
S. pneumoniae	SAMEA114036627	1	Novel	100% Data	Subset
S. pneumoniae	SAMEA104034885	1	Novel	100% Data	Subset
S. pneumoniae	SAMN39946936	1	Novel	100% Data	Subset
S. pneumoniae	SAMN33606431	1	Novel	100% Data	Subset
S. pneumoniae	SAMEA6098204	1	Novel	100% Data	Subset
S. pneumoniae	SAMEA2059421	1	Novel	100% Data	Subset
S. pneumoniae	SAMEA6098165	1	Novel	100% Data	Subset
S. pneumoniae	SAMN33606337	1	Novel	100% Data	Subset
S. pneumoniae	SAMN11117085	1	Novel	100% Data	Subset
S. pneumoniae	SAMN37512615	1	Novel	100% Data	Subset
S. pneumoniae	SAMN11116498	1	Novel	100% Data	Subset
S. pneumoniae	SAMN08166739	1	Novel	100% Data	Subset
S. pneumoniae	SAMN20397882	1	Novel	100% Data	Subset
S. pneumoniae	SAMEA6097851	1	Novel	100% Data	Subset
S. pneumoniae	SAMEA114478734	1	Novel	100% Data	Subset
S. pneumoniae	SAMN11121419	1	Novel	100% Data	Subset
S. pneumoniae	SAMN41751087	1	Novel	100% Data	Subset
S. pneumoniae	SAMEA3430869	1	Novel	100% Data	Subset
S. pneumoniae	SAMEA2238622	1	Novel	100% Data	Subset
S. pneumoniae	SAMN33607210	1	Novel	100% Data	Subset
S. pneumoniae	SAMN20331824	1	Novel	100% Data	Subset
S. pneumoniae	SAMEA4024852	1	Novel	100% Data	Subset
S. pneumoniae	SAMEA114212121	1	Novel	100% Data	Subset
S. pneumoniae	SAMN41761292	1	Novel	100% Data	Subset
S. pneumoniae	SAMN20398268	1	Novel	100% Data	Subset
S. pneumoniae	SAMEA112299515	1	Novel	100% Data	Subset
S. pneumoniae	SAMN09224353	1	Novel	100% Data	Subset
S. pneumoniae	SAMN14151340	1	Novel	100% Data	Subset
S. pneumoniae	SAMEA6098159	1	Novel	100% Data	Subset
S. pneumoniae	SAMN41139700	1	Novel	100% Data	Subset
S. pneumoniae	SAMEA114211886	1	Novel	100% Data	Subset
S. pneumoniae	SAMEA6914900	1	Novel	100% Data	Subset
S. pneumoniae	SAMEA3339748	1	Novel	100% Data	Subset
S. pneumoniae	SAMEA12364481	1	Novel	100% Data	Subset
S. pneumoniae	SAMEA2382679	1	Novel	100% Data	Subset
S. pneumoniae	SAMEA970227	1	Novel	100% Data	Subset
S. pneumoniae	SAMEA2382917	1	Novel	100% Data	Subset
S. pneumoniae	SAMEA115376651	1	Novel	100% Data	Subset
S. pneumoniae	SAMN20332328	1	Novel	100% Data	Subset
S. pneumoniae	SAMN41768507	1	Novel	100% Data	Subset
S. pneumoniae	SAMN20408734	1	Novel	100% Data	Subset
S. pneumoniae	SAMN09224672	1	Novel	100% Data	Subset
S. pneumoniae	SAMEA104035575	1	Novel	100% Data	Subset
S. pneumoniae	SAMN09224419	1	Novel	100% Data	Subset
S. pneumoniae	SAMEA2238629	1	Novel	100% Data	Subset
S. pneumoniae	SAMN05222716	1	Novel	100% Data	Subset
S. pneumoniae	SAMEA2238304	1	Novel	100% Data	Subset
S. pneumoniae	SAMEA114212037	1	Novel	100% Data	Subset
S. pneumoniae	SAMN41764979	1	Novel	100% Data	Subset
S. pneumoniae	SAMN05221088	1	Novel	100% Data	Subset
S. pneumoniae	SAMEA2238341	1	Novel	100% Data	Subset
S. pneumoniae	SAMN11121393	1	Novel	100% Data	Subset
S. pneumoniae	SAMN09214277	1	Novel	100% Data	Subset
S. pneumoniae	SAMEA2674597	1	Novel	100% Data	Subset
S. pneumoniae	SAMEA6098205	1	Novel	100% Data	Subset
S. pneumoniae	SAMN05222232	1	Novel	100% Data	Subset
S. pneumoniae	SAMN37512620	1	Novel	100% Data	Subset
S. pneumoniae	SAMEA115795867	1	Novel	100% Data	Subset
S. pneumoniae	SAMN20332301	1	Novel	100% Data	Subset
S. pneumoniae	SAMN37512474	1	Novel	100% Data	Subset
S. pneumoniae	SAMEA4928148	1	Novel	100% Data	Subset
S. pneumoniae	SAMN20398373	1	Novel	100% Data	Subset
S. pneumoniae	SAMN05222799	1	Novel	100% Data	Subset
S. pneumoniae	SAMN20397821	1	Novel	100% Data	Subset
S. pneumoniae	SAMEA6914984	1	Novel	100% Data	Subset
S. pneumoniae	SAMN09224329	1	Novel	100% Data	Subset
S. pneumoniae	SAMN09219100	1	Novel	100% Data	Subset
S. pneumoniae	SAMEA4388396	1	Novel	100% Data	Subset
S. pneumoniae	SAMEA6097860	1	Novel	100% Data	Subset
S. pneumoniae	SAMEA114479547	1	Novel	100% Data	Subset
S. pneumoniae	SAMEA4388217	1	Novel	100% Data	Subset
S. pneumoniae	SAMN33606404	1	Novel	100% Data	Subset
S. pneumoniae	SAMEA3373655	1	Novel	100% Data	Subset
S. pneumoniae	SAMN41761660	1	Novel	100% Data	Subset
S. pneumoniae	SAMN14150463	1	Novel	100% Data	Subset
S. pneumoniae	SAMN20332219	1	Novel	100% Data	Subset
S. pneumoniae	SAMEA114332573	1	Novel	100% Data	Subset
S. pneumoniae	SAMN09224819	1	Novel	100% Data	Subset
S. pneumoniae	SAMEA6914913	1	Novel	100% Data	Subset
S. pneumoniae	SAMEA4387859	1	Novel	100% Data	Subset
S. pneumoniae	SAMEA6097909	1	Novel	100% Data	Subset
S. pneumoniae	SAMEA115092582	1	Novel	100% Data	Subset
S. pneumoniae	SAMEA6914770	1	Novel	100% Data	Subset
S. pneumoniae	SAMN05222190	1	Novel	100% Data	Subset
S. pneumoniae	SAMN11116800	1	Novel	100% Data	Subset
S. pneumoniae	SAMN14158088	1	Novel	100% Data	Subset
S. pneumoniae	SAMEA6098000	1	Novel	100% Data	Subset
S. pneumoniae	SAMEA2298334	1	Novel	100% Data	Subset
S. pneumoniae	SAMN14169103	1	Novel	100% Data	Subset
S. pneumoniae	SAMN14158423	1	Novel	100% Data	Subset
S. pneumoniae	SAMEA114341922	1	Novel	100% Data	Subset
S. pneumoniae	SAMN14168926	1	Novel	100% Data	Subset
S. pneumoniae	SAMN09218856	1	Novel	100% Data	Subset
S. pneumoniae	SAMEA6914877	1	Novel	100% Data	Subset
S. pneumoniae	SAMN37512619	1	Novel	100% Data	Subset
S. pneumoniae	SAMN20398333	1	Novel	100% Data	Subset
S. pneumoniae	SAMN41761647	1	Novel	100% Data	Subset
S. pneumoniae	SAMEA112889702	1	Novel	100% Data	Subset
S. pneumoniae	SAMEA6098111	1	Novel	100% Data	Subset
S. pneumoniae	SAMEA114211735	1	Novel	100% Data	Subset
S. pneumoniae	SAMN09224314	1	Novel	100% Data	Subset
S. pneumoniae	SAMN05222487	1	Novel	100% Data	Subset
S. pneumoniae	SAMN09230997	1	Novel	100% Data	Subset
S. pneumoniae	SAMN14157778	1	Novel	100% Data	Subset
S. pneumoniae	SAMEA4561002	1	Novel	100% Data	Subset
S. pneumoniae	SAMEA3713903	1	Novel	100% Data	Subset
S. pneumoniae	SAMEA4560975	1	Novel	100% Data	Subset
S. pneumoniae	SAMN14169129	1	Novel	100% Data	Subset
S. pneumoniae	SAMEA3323500	1	Novel	100% Data	Subset
S. pneumoniae	SAMN41762604	1	Novel	100% Data	Subset
S. pneumoniae	SAMN14151184	1	Novel	100% Data	Subset
S. pneumoniae	SAMN41762857	1	Novel	100% Data	Subset
S. pneumoniae	SAMEA6097739	1	Novel	100% Data	Subset
S. pneumoniae	SAMEA6914990	1	Novel	100% Data	Subset
S. pneumoniae	SAMN14169211	1	Novel	100% Data	Subset
S. pneumoniae	SAMN41751201	1	Novel	100% Data	Subset
S. pneumoniae	SAMEA12364384	1	Novel	100% Data	Subset
S. pneumoniae	SAMN41750534	1	Novel	100% Data	Subset
S. pneumoniae	SAMN14157853	1	Novel	100% Data	Subset
S. pneumoniae	SAMN41765141	1	Novel	100% Data	Subset
S. pneumoniae	SAMN20332544	1	Novel	100% Data	Subset
S. pneumoniae	SAMEA2674837	1	Novel	100% Data	Subset
S. pneumoniae	SAMN33606399	1	Novel	100% Data	Subset
S. pneumoniae	SAMEA104034761	1	Novel	100% Data	Subset
S. pneumoniae	SAMEA115607024	1	Novel	100% Data	Subset
S. pneumoniae	SAMEA6098180	1	Novel	100% Data	Subset
S. pneumoniae	SAMEA3176094	1	Novel	100% Data	Subset
S. pneumoniae	SAMEA6097781	1	Novel	100% Data	Subset
S. pneumoniae	SAMEA4928088	1	Novel	100% Data	Subset
S. pneumoniae	SAMEA115532195	1	Novel	100% Data	Subset
S. pneumoniae	SAMN20409377	1	Novel	100% Data	Subset
S. pneumoniae	SAMEA115796647	1	Novel	100% Data	Subset
S. pneumoniae	SAMN20332569	1	Novel	100% Data	Subset
S. pneumoniae	SAMEA3323489	1	Novel	100% Data	Subset
S. pneumoniae	SAMEA114345985	1	Novel	100% Data	Subset
S. pneumoniae	SAMEA115376477	1	Novel	100% Data	Subset
S. pneumoniae	SAMEA114441951	1	Novel	100% Data	Subset
S. pneumoniae	SAMEA6098154	1	Novel	100% Data	Subset
S. pneumoniae	SAMEA3713885	1	Novel	100% Data	Subset
S. pneumoniae	SAMN11117423	1	Novel	100% Data	Subset
S. pneumoniae	SAMEA114441597	1	Novel	100% Data	Subset
S. pneumoniae	SAMN05221382	1	Novel	100% Data	Subset
S. pneumoniae	SAMN33606420	1	Novel	100% Data	Subset
S. pneumoniae	SAMN41765704	1	Novel	100% Data	Subset
S. pneumoniae	SAMN41762226	1	Novel	100% Data	Subset
S. pneumoniae	SAMEA115795116	1	Novel	100% Data	Subset
S. pneumoniae	SAMEA115376419	1	Novel	100% Data	Subset
S. pneumoniae	SAMEA6097913	1	Novel	100% Data	Subset
S. pneumoniae	SAMEA2797496	1	Novel	100% Data	Subset
S. pneumoniae	SAMEA6914862	1	Novel	100% Data	Subset
S. pneumoniae	SAMN09231119	1	Novel	100% Data	Subset
S. pneumoniae	SAMEA115795703	1	Novel	100% Data	Subset
S. pneumoniae	SAMEA3714201	1	Novel	100% Data	Subset
S. pneumoniae	SAMEA114478912	1	Novel	100% Data	Subset
S. pneumoniae	SAMN20408787	1	Novel	100% Data	Subset
S. pneumoniae	SAMEA6097865	1	Novel	100% Data	Subset
S. pneumoniae	SAMEA2383176	1	Novel	100% Data	Subset
S. pneumoniae	SAMEA114332583	1	Novel	100% Data	Subset
S. pneumoniae	SAMEA104154685	1	Novel	100% Data	Subset
S. pneumoniae	SAMN14169330	1	Novel	100% Data	Subset
S. pneumoniae	SAMN11122859	1	Novel	100% Data	Subset
S. pneumoniae	SAMN41768333	1	Novel	100% Data	Subset
S. pneumoniae	SAMN41768553	1	Novel	100% Data	Subset
S. pneumoniae	SAMN20409349	1	Novel	100% Data	Subset
S. pneumoniae	SAMN20332664	1	Novel	100% Data	Subset
S. pneumoniae	SAMEA3181902	1	Novel	100% Data	Subset
S. pneumoniae	SAMEA6098068	1	Novel	100% Data	Subset
S. pneumoniae	SAMN41762883	1	Novel	100% Data	Subset
S. pneumoniae	SAMN41761145	1	Novel	100% Data	Subset
S. pneumoniae	SAMN41765445	1	Novel	100% Data	Subset
S. pneumoniae	SAMN09230922	1	Novel	100% Data	Subset
S. pneumoniae	SAMEA115376631	1	Novel	100% Data	Subset
S. pneumoniae	SAMN20332577	1	Novel	100% Data	Subset
S. pneumoniae	SAMN14158558	1	Novel	100% Data	Subset
S. pneumoniae	SAMEA3221714	1	Novel	100% Data	Subset
S. pneumoniae	SAMN09218617	1	Novel	100% Data	Subset
S. pneumoniae	SAMN09230530	1	Novel	100% Data	Subset
S. pneumoniae	SAMN05222320	1	Novel	100% Data	Subset
S. pneumoniae	SAMEA115795298	1	Novel	100% Data	Subset
S. pneumoniae	SAMN41790552	1	Novel	100% Data	Subset
S. pneumoniae	SAMEA6097917	1	Novel	100% Data	Subset
S. pneumoniae	SAMN14158651	1	Novel	100% Data	Subset
S. pneumoniae	SAMEA2336057	1	Novel	100% Data	Subset
S. pneumoniae	SAMEA4024850	1	Novel	100% Data	Subset
S. pneumoniae	SAMN41790671	1	Novel	100% Data	Subset
S. pneumoniae	SAMEA6914881	1	Novel	100% Data	Subset
S. pneumoniae	SAMN14150916	1	Novel	100% Data	Subset
S. pneumoniae	SAMN41762019	1	Novel	100% Data	Subset
S. pneumoniae	SAMEA3373593	1	Novel	100% Data	Subset
S. pneumoniae	SAMEA114313512	1	Novel	100% Data	Subset
S. pneumoniae	SAMN14157751	1	Novel	100% Data	Subset
S. pneumoniae	SAMEA2239133	1	Novel	100% Data	Subset
S. pneumoniae	SAMEA6098132	1	Novel	100% Data	Subset
S. pneumoniae	SAMEA6098170	1	Novel	100% Data	Subset
S. pneumoniae	SAMEA6097679	1	Novel	100% Data	Subset
S. pneumoniae	SAMEA115795163	1	Novel	100% Data	Subset
S. pneumoniae	SAMEA6914969	1	Novel	100% Data	Subset
S. pneumoniae	SAMN20408735	1	Novel	100% Data	Subset
S. pneumoniae	SAMN09218923	1	Novel	100% Data	Subset
S. pneumoniae	SAMEA6914927	1	Novel	100% Data	Subset
S. pneumoniae	SAMN14151039	1	Novel	100% Data	Subset
S. pneumoniae	SAMEA115377437	1	Novel	100% Data	Subset
S. pneumoniae	SAMEA114332637	1	Novel	100% Data	Subset
S. pneumoniae	SAMN41139482	1	Novel	100% Data	Subset
S. pneumoniae	SAMN41750629	1	Novel	100% Data	Subset
S. pneumoniae	SAMN05221461	1	Novel	100% Data	Subset
S. pneumoniae	SAMEA6914966	1	Novel	100% Data	Subset
S. pneumoniae	SAMEA6914758	1	Novel	100% Data	Subset
S. pneumoniae	SAMN33606522	1	Novel	100% Data	Subset
S. pneumoniae	SAMEA1462986	1	Novel	100% Data	Subset
S. pneumoniae	SAMN03764928	1	Novel	100% Data	Subset
S. pneumoniae	SAMEA13187515	1	Novel	100% Data	Subset
S. pneumoniae	SAMN41768623	1	Novel	100% Data	Subset
S. pneumoniae	SAMN41760778	1	Novel	100% Data	Subset
S. pneumoniae	SAMN20409230	1	Novel	100% Data	Subset
S. pneumoniae	SAMN41762870	1	Novel	100% Data	Subset
S. pneumoniae	SAMN41765868	1	Novel	100% Data	Subset
S. pneumoniae	SAMEA6098060	1	Novel	100% Data	Subset
S. pneumoniae	SAMN37512556	1	Novel	100% Data	Subset
S. pneumoniae	SAMN14158020	1	Novel	100% Data	Subset
S. pneumoniae	SAMEA6097838	1	Novel	100% Data	Subset
S. pneumoniae	SAMN41761553	1	Novel	100% Data	Subset
S. pneumoniae	SAMN14158441	1	Novel	100% Data	Subset
S. pneumoniae	SAMEA114332595	1	Novel	100% Data	Subset
S. pneumoniae	SAMN41140024	1	Novel	100% Data	Subset
S. pneumoniae	SAMN41139799	1	Novel	100% Data	Subset
S. pneumoniae	SAMEA2446170	1	Novel	100% Data	Subset
S. pneumoniae	SAMN14168923	1	Novel	100% Data	Subset
S. pneumoniae	SAMN14168782	1	Novel	100% Data	Subset
S. pneumoniae	SAMN05221211	1	Novel	100% Data	Subset
S. pneumoniae	SAMN20331773	1	Novel	100% Data	Subset
S. pneumoniae	SAMEA6098034	1	Novel	100% Data	Subset
S. pneumoniae	SAMEA6097989	1	Novel	100% Data	Subset
S. pneumoniae	SAMN41750865	1	Novel	100% Data	Subset
S. pneumoniae	SAMEA2239036	1	Novel	100% Data	Subset
S. pneumoniae	SAMN20408380	1	Novel	100% Data	Subset
S. pneumoniae	SAMN05222022	1	Novel	100% Data	Subset
S. pneumoniae	SAMN11116922	1	Novel	100% Data	Subset
S. pneumoniae	SAMN41765506	1	Novel	100% Data	Subset
S. pneumoniae	SAMN41750663	1	Novel	100% Data	Subset
S. pneumoniae	SAMEA3431362	1	Novel	100% Data	Subset
S. pneumoniae	SAMEA13187497	1	Novel	100% Data	Subset
S. pneumoniae	SAMEA115531937	1	Novel	100% Data	Subset
S. pneumoniae	SAMN09230540	1	Novel	100% Data	Subset
S. pneumoniae	SAMN20332223	1	Novel	100% Data	Subset
S. pneumoniae	SAMEA114212020	1	Novel	100% Data	Subset
S. pneumoniae	SAMEA3878843	1	Novel	100% Data	Subset
S. pneumoniae	SAMN14158562	1	Novel	100% Data	Subset
S. pneumoniae	SAMN20408547	1	Novel	100% Data	Subset
S. pneumoniae	SAMN41765097	1	Novel	100% Data	Subset
S. pneumoniae	SAMN11121207	1	Novel	100% Data	Subset
S. pneumoniae	SAMN14169160	1	Novel	100% Data	Subset
S. pneumoniae	SAMN20331787	1	Novel	100% Data	Subset
S. pneumoniae	SAMN09230596	1	Novel	100% Data	Subset
S. pneumoniae	SAMEA2674831	1	Novel	100% Data	Subset
S. pneumoniae	SAMEA3323302	1	Novel	100% Data	Subset
S. pneumoniae	SAMEA114520365	1	Novel	100% Data	Subset
S. pneumoniae	SAMN09230888	1	Novel	100% Data	Subset
S. pneumoniae	SAMN05935795	1	Novel	100% Data	Subset
S. pneumoniae	SAMN11116918	1	Novel	100% Data	Subset
S. pneumoniae	SAMN41768621	1	Novel	100% Data	Subset
S. pneumoniae	SAMN11116584	1	Novel	100% Data	Subset
S. pneumoniae	SAMN41765400	1	Novel	100% Data	Subset
S. pneumoniae	SAMEA114332561	1	Novel	100% Data	Subset
S. pneumoniae	SAMN20331831	1	Novel	100% Data	Subset
S. pneumoniae	SAMEA114332713	1	Novel	100% Data	Subset
S. pneumoniae	SAMEA2674596	1	Novel	100% Data	Subset
S. pneumoniae	SAMN20408448	1	Novel	100% Data	Subset
S. pneumoniae	SAMEA115376567	1	Novel	100% Data	Subset
S. pneumoniae	SAMEA12364394	1	Novel	100% Data	Subset
S. pneumoniae	SAMN41765168	1	Novel	100% Data	Subset
S. pneumoniae	SAMEA2059561	1	Novel	100% Data	Subset
S. pneumoniae	SAMN41751002	1	Novel	100% Data	Subset
S. pneumoniae	SAMEA114346222	1	Novel	100% Data	Subset
S. pneumoniae	SAMN09219304	1	Novel	100% Data	Subset
S. pneumoniae	SAMN11117422	1	Novel	100% Data	Subset
S. pneumoniae	SAMN41750804	1	Novel	100% Data	Subset
S. pneumoniae	SAMN05222088	1	Novel	100% Data	Subset
S. pneumoniae	SAMEA2797483	1	Novel	100% Data	Subset
S. pneumoniae	SAMEA2238762	1	Novel	100% Data	Subset
S. pneumoniae	SAMEA12364452	1	Novel	100% Data	Subset
S. pneumoniae	SAMEA6097777	1	Novel	100% Data	Subset
S. pneumoniae	SAMN11116982	1	Novel	100% Data	Subset
S. pneumoniae	SAMN14151052	1	Novel	100% Data	Subset
S. pneumoniae	SAMEA114241896	1	Novel	100% Data	Subset
S. pneumoniae	SAMN14157938	1	Novel	100% Data	Subset
S. pneumoniae	SAMN05221911	1	Novel	100% Data	Subset
S. pneumoniae	SAMN37512477	1	Novel	100% Data	Subset
S. pneumoniae	SAMN41759681	1	Novel	100% Data	Subset
S. pneumoniae	SAMN20409153	1	Novel	100% Data	Subset
S. pneumoniae	SAMEA6914809	1	Novel	100% Data	Subset
S. pneumoniae	SAMEA114479452	1	Novel	100% Data	Subset
S. pneumoniae	SAMEA2382871	1	Novel	100% Data	Subset
S. pneumoniae	SAMN20409276	1	Novel	100% Data	Subset
S. pneumoniae	SAMN20332528	1	Novel	100% Data	Subset
S. pneumoniae	SAMN41762407	1	Novel	100% Data	Subset
S. pneumoniae	SAMN20332180	1	Novel	100% Data	Subset
S. pneumoniae	SAMEA114375752	1	Novel	100% Data	Subset
S. pneumoniae	SAMEA6097659	1	Novel	100% Data	Subset
S. pneumoniae	SAMN20408404	1	Novel	100% Data	Subset
S. pneumoniae	SAMEA6097852	1	Novel	100% Data	Subset
S. pneumoniae	SAMEA4930087	1	Novel	100% Data	Subset
S. pneumoniae	SAMN41790803	1	Novel	100% Data	Subset
S. pneumoniae	SAMN33606454	1	Novel	100% Data	Subset
S. pneumoniae	SAMN41761225	1	Novel	100% Data	Subset
S. pneumoniae	SAMEA6914776	1	Novel	100% Data	Subset
S. pneumoniae	SAMN33607378	1	Novel	100% Data	Subset
S. pneumoniae	SAMEA112299528	1	Novel	100% Data	Subset
S. pneumoniae	SAMEA115796246	1	Novel	100% Data	Subset
S. pneumoniae	SAMEA6097859	1	Novel	100% Data	Subset
S. pneumoniae	SAMN41750777	1	Novel	100% Data	Subset
S. pneumoniae	SAMEA4732592	1	Novel	100% Data	Subset
S. pneumoniae	SAMEA114858530	1	Novel	100% Data	Subset
S. pneumoniae	SAMN14158326	1	Novel	100% Data	Subset
S. pneumoniae	SAMEA114858547	1	Novel	100% Data	Subset
S. pneumoniae	SAMN09224232	1	Novel	100% Data	Subset
S. pneumoniae	SAMEA2521777	1	Novel	100% Data	Subset
S. pneumoniae	SAMN41759829	1	Novel	100% Data	Subset
S. pneumoniae	SAMN41760162	1	Novel	100% Data	Subset
S. pneumoniae	SAMN41768302	1	Novel	100% Data	Subset
S. pneumoniae	SAMEA6097762	1	Novel	100% Data	Subset
S. pneumoniae	SAMN33606140	1	Novel	100% Data	Subset
S. pneumoniae	SAMN41751235	1	Novel	100% Data	Subset
S. pneumoniae	SAMN11117154	1	Novel	100% Data	Subset
S. pneumoniae	SAMN11117469	1	Novel	100% Data	Subset
S. pneumoniae	SAMEA115796369	1	Novel	100% Data	Subset
S. pneumoniae	SAMN33825233	1	Novel	100% Data	Subset
S. pneumoniae	SAMEA6914778	1	Novel	100% Data	Subset
S. pneumoniae	SAMEA6097978	1	Novel	100% Data	Subset
S. pneumoniae	SAMN05222519	1	Novel	100% Data	Subset
S. pneumoniae	SAMN41768490	1	Novel	100% Data	Subset
S. pneumoniae	SAMEA104035741	1	Novel	100% Data	Subset
S. pneumoniae	SAMN33314481	1	Novel	100% Data	Subset
S. pneumoniae	SAMEA2521520	1	Novel	100% Data	Subset
S. pneumoniae	SAMEA114552677	1	Novel	100% Data	Subset
S. pneumoniae	SAMEA6097735	1	Novel	100% Data	Subset
S. pneumoniae	SAMEA115794772	1	Novel	100% Data	Subset
S. pneumoniae	SAMN33606411	1	Novel	100% Data	Subset
S. pneumoniae	SAMN11122844	1	Novel	100% Data	Subset
S. pneumoniae	SAMEA4024217	1	Novel	100% Data	Subset
S. pneumoniae	SAMN20409318	1	Novel	100% Data	Subset
S. pneumoniae	SAMN41768345	1	Novel	100% Data	Subset
S. pneumoniae	SAMN05221853	1	Novel	100% Data	Subset
S. pneumoniae	SAMN41762052	1	Novel	100% Data	Subset
S. pneumoniae	SAMEA112824204	1	Novel	100% Data	Subset
S. pneumoniae	SAMN41762175	1	Novel	100% Data	Subset
S. pneumoniae	SAMN37512523	1	Novel	100% Data	Subset
S. pneumoniae	SAMEA3180640	1	Novel	100% Data	Subset
S. pneumoniae	SAMN37512454	1	Novel	100% Data	Subset
S. pneumoniae	SAMEA2521471	1	Novel	100% Data	Subset
S. pneumoniae	SAMN05222017	1	Novel	100% Data	Subset
S. pneumoniae	SAMEA2238623	1	Novel	100% Data	Subset
S. pneumoniae	SAMEA6097785	1	Novel	100% Data	Subset
S. pneumoniae	SAMEA6914920	1	Novel	100% Data	Subset
S. pneumoniae	SAMN41751421	1	Novel	100% Data	Subset
S. pneumoniae	SAMEA115503287	1	Novel	100% Data	Subset
S. pneumoniae	SAMEA2203756	1	Novel	100% Data	Subset
S. pneumoniae	SAMEA6914899	1	Novel	100% Data	Subset
S. pneumoniae	SAMN20409029	1	Novel	100% Data	Subset
S. pneumoniae	SAMN11121101	1	Novel	100% Data	Subset
S. pneumoniae	SAMEA4059075	1	Novel	100% Data	Subset
S. pneumoniae	SAMEA6914932	1	Novel	100% Data	Subset
S. pneumoniae	SAMN41764976	1	Novel	100% Data	Subset
S. pneumoniae	SAMEA115376706	1	Novel	100% Data	Subset
S. pneumoniae	SAMN33606452	1	Novel	100% Data	Subset
S. pneumoniae	SAMN11116635	1	Novel	100% Data	Subset
S. pneumoniae	SAMN14150515	1	Novel	100% Data	Subset
S. pneumoniae	SAMEA115606418	1	Novel	100% Data	Subset
S. pneumoniae	SAMN33606274	1	Novel	100% Data	Subset
S. pneumoniae	SAMN41751163	1	Novel	100% Data	Subset
S. pneumoniae	SAMN08647626	1	Novel	100% Data	Subset
S. pneumoniae	SAMN05221262	1	Novel	100% Data	Subset
S. pneumoniae	SAMEA6097711	1	Novel	100% Data	Subset
S. pneumoniae	SAMN20331935	1	Novel	100% Data	Subset
S. pneumoniae	SAMEA114332569	1	Novel	100% Data	Subset
S. pneumoniae	SAMEA3323464	1	Novel	100% Data	Subset
S. pneumoniae	SAMN14151000	1	Novel	100% Data	Subset
S. pneumoniae	SAMEA2797213	1	Novel	100% Data	Subset
S. pneumoniae	SAMN09231360	1	Novel	100% Data	Subset
S. pneumoniae	SAMEA4059040	1	Novel	100% Data	Subset
S. pneumoniae	SAMN14151118	1	Novel	100% Data	Subset
S. pneumoniae	SAMEA6097666	1	Novel	100% Data	Subset
S. pneumoniae	SAMEA6097904	1	Novel	100% Data	Subset
S. pneumoniae	SAMN09230602	1	Novel	100% Data	Subset
S. pneumoniae	SAMEA6097871	1	Novel	100% Data	Subset
S. pneumoniae	SAMN14150600	1	Novel	100% Data	Subset
S. pneumoniae	SAMEA3381552	1	Novel	100% Data	Subset
S. pneumoniae	SAMEA3878856	1	Novel	100% Data	Subset
S. pneumoniae	SAMN41761447	1	Novel	100% Data	Subset
S. pneumoniae	SAMEA2238492	1	Novel	100% Data	Subset
S. pneumoniae	SAMEA6098187	1	Novel	100% Data	Subset
S. pneumoniae	SAMN33606487	1	Novel	100% Data	Subset
S. pneumoniae	SAMN42206702	1	Novel	100% Data	Subset
S. pneumoniae	SAMEA1026591	1	Novel	100% Data	Subset
S. pneumoniae	SAMN11116647	1	Novel	100% Data	Subset
S. pneumoniae	SAMN33606263	1	Novel	100% Data	Subset
S. pneumoniae	SAMN09230632	1	Novel	100% Data	Subset
S. pneumoniae	SAMEA114212012	1	Novel	100% Data	Subset
S. pneumoniae	SAMN05221981	1	Novel	100% Data	Subset
S. pneumoniae	SAMEA115796086	1	Novel	100% Data	Subset
S. pneumoniae	SAMEA115531942	1	Novel	100% Data	Subset
S. pneumoniae	SAMEA114332796	1	Novel	100% Data	Subset
S. pneumoniae	SAMEA114332624	1	Novel	100% Data	Subset
S. pneumoniae	SAMN14169209	1	Novel	100% Data	Subset
S. pneumoniae	SAMN05222496	1	Novel	100% Data	Subset
S. pneumoniae	SAMN09214312	1	Novel	100% Data	Subset
S. pneumoniae	SAMEA112824274	1	Novel	100% Data	Subset
S. pneumoniae	SAMN41765308	1	Novel	100% Data	Subset
S. pneumoniae	SAMN33606502	1	Novel	100% Data	Subset
S. pneumoniae	SAMEA970246	1	Novel	100% Data	Subset
S. pneumoniae	SAMEA6097809	1	Novel	100% Data	Subset
S. pneumoniae	SAMEA114478885	1	Novel	100% Data	Subset
S. pneumoniae	SAMN14150930	1	Novel	100% Data	Subset
S. pneumoniae	SAMN20332365	1	Novel	100% Data	Subset
S. pneumoniae	SAMEA6098168	1	Novel	100% Data	Subset
S. pneumoniae	SAMEA12514543	1	Novel	100% Data	Subset
S. pneumoniae	SAMN41790617	1	Novel	100% Data	Subset
S. pneumoniae	SAMN37512597	1	Novel	100% Data	Subset
S. pneumoniae	SAMEA114332606	1	Novel	100% Data	Subset
S. pneumoniae	SAMEA6097914	1	Novel	100% Data	Subset
S. pneumoniae	SAMEA114489992	1	Novel	100% Data	Subset
S. pneumoniae	SAMEA2446144	1	Novel	100% Data	Subset
S. pneumoniae	SAMN14158345	1	Novel	100% Data	Subset
S. pneumoniae	SAMEA3713908	1	Novel	100% Data	Subset
S. pneumoniae	SAMN09224788	1	Novel	100% Data	Subset
S. pneumoniae	SAMN09219045	1	Novel	100% Data	Subset
S. pneumoniae	SAMEA114332719	1	Novel	100% Data	Subset
S. pneumoniae	SAMN41762403	1	Novel	100% Data	Subset
S. pneumoniae	SAMEA2059097	1	Novel	100% Data	Subset
S. pneumoniae	SAMN11122690	1	Novel	100% Data	Subset
S. pneumoniae	SAMN11116961	1	Novel	100% Data	Subset
S. pneumoniae	SAMEA970231	1	Novel	100% Data	Subset
S. pneumoniae	SAMEA115532111	1	Novel	100% Data	Subset
S. pneumoniae	SAMEA114332571	1	Novel	100% Data	Subset
S. pneumoniae	SAMN03764931	1	Novel	100% Data	Subset
S. pneumoniae	SAMEA6914923	1	Novel	100% Data	Subset
S. pneumoniae	SAMEA6098178	1	Novel	100% Data	Subset
S. pneumoniae	SAMN41765605	1	Novel	100% Data	Subset
S. pneumoniae	SAMN11121033	1	Novel	100% Data	Subset
S. pneumoniae	SAMEA970202	1	Novel	100% Data	Subset
S. pneumoniae	SAMEA114345995	1	Novel	100% Data	Subset
S. pneumoniae	SAMN05222657	1	Novel	100% Data	Subset
S. pneumoniae	SAMN14158141	1	Novel	100% Data	Subset
S. pneumoniae	SAMN41762382	1	Novel	100% Data	Subset
S. pneumoniae	SAMN41765796	1	Novel	100% Data	Subset
S. pneumoniae	SAMN20332705	1	Novel	100% Data	Subset
S. pneumoniae	SAMN41790553	1	Novel	100% Data	Subset
S. pneumoniae	SAMEA970217	1	Novel	100% Data	Subset
S. pneumoniae	SAMN20408613	1	Novel	100% Data	Subset
S. pneumoniae	SAMN41761936	1	Novel	100% Data	Subset
S. pneumoniae	SAMN10608791	1	Novel	100% Data	Subset
S. pneumoniae	SAMN41768240	1	Novel	100% Data	Subset
S. pneumoniae	SAMEA6914863	1	Novel	100% Data	Subset
S. pneumoniae	SAMEA2521731	1	Novel	100% Data	Subset
S. pneumoniae	SAMN41760436	1	Novel	100% Data	Subset
S. pneumoniae	SAMEA3373647	1	Novel	100% Data	Subset
S. pneumoniae	SAMN14150883	1	Novel	100% Data	Subset
S. pneumoniae	SAMN11121613	1	Novel	100% Data	Subset
S. pneumoniae	SAMN09224111	1	Novel	100% Data	Subset
S. pneumoniae	SAMEA115795598	1	Novel	100% Data	Subset
S. pneumoniae	SAMEA114520615	1	Novel	100% Data	Subset
S. pneumoniae	SAMEA114211833	1	Novel	100% Data	Subset
S. pneumoniae	SAMEA104035532	1	Novel	100% Data	Subset
S. pneumoniae	SAMN05222164	1	Novel	100% Data	Subset
S. pneumoniae	SAMEA115794854	1	Novel	100% Data	Subset
S. pneumoniae	SAMEA104034730	1	Novel	100% Data	Subset
S. pneumoniae	SAMEA114489986	1	Novel	100% Data	Subset
S. pneumoniae	SAMEA6914790	1	Novel	100% Data	Subset
S. pneumoniae	SAMN41765363	1	Novel	100% Data	Subset
S. pneumoniae	SAMN05935826	1	Novel	100% Data	Subset
S. pneumoniae	SAMN41750889	1	Novel	100% Data	Subset
S. pneumoniae	SAMN11117049	1	Novel	100% Data	Subset
S. pneumoniae	SAMN41760741	1	Novel	100% Data	Subset
S. pneumoniae	SAMEA4024413	1	Novel	100% Data	Subset
S. pneumoniae	SAMN33825293	1	Novel	100% Data	Subset
S. pneumoniae	SAMN33314391	1	Novel	100% Data	Subset
S. pneumoniae	SAMEA2259731	1	Novel	100% Data	Subset
S. pneumoniae	SAMEA115795112	1	Novel	100% Data	Subset
S. pneumoniae	SAMN33314293	1	Novel	100% Data	Subset
S. pneumoniae	SAMEA2796743	1	Novel	100% Data	Subset
S. pneumoniae	SAMEA114332765	1	Novel	100% Data	Subset
S. pneumoniae	SAMEA6914953	1	Novel	100% Data	Subset
S. pneumoniae	SAMN41762163	1	Novel	100% Data	Subset
S. pneumoniae	SAMEA114489990	1	Novel	100% Data	Subset
S. pneumoniae	SAMN09230521	1	Novel	100% Data	Subset
S. pneumoniae	SAMN05220926	1	Novel	100% Data	Subset
S. pneumoniae	SAMEA114332527	1	Novel	100% Data	Subset
S. pneumoniae	SAMEA115796613	1	Novel	100% Data	Subset
S. pneumoniae	SAMEA3323293	1	Novel	100% Data	Subset
S. pneumoniae	SAMN14150762	1	Novel	100% Data	Subset
S. pneumoniae	SAMEA6914928	1	Novel	100% Data	Subset
S. pneumoniae	SAMN42206715	1	Novel	100% Data	Subset
S. pneumoniae	SAMEA6097933	1	Novel	100% Data	Subset
S. pneumoniae	SAMEA6914852	1	Novel	100% Data	Subset
S. pneumoniae	SAMEA3714477	1	Novel	100% Data	Subset
S. pneumoniae	SAMEA6097823	1	Novel	100% Data	Subset
S. pneumoniae	SAMN37512546	1	Novel	100% Data	Subset
S. pneumoniae	SAMEA2204016	1	Novel	100% Data	Subset
S. pneumoniae	SAMN33606223	1	Novel	100% Data	Subset
S. pneumoniae	SAMN05221914	1	Novel	100% Data	Subset
S. pneumoniae	SAMEA6914935	1	Novel	100% Data	Subset
S. pneumoniae	SAMEA114241885	1	Novel	100% Data	Subset
S. pneumoniae	SAMN20331806	1	Novel	100% Data	Subset
S. pneumoniae	SAMN33606397	1	Novel	100% Data	Subset
S. pneumoniae	SAMN20408875	1	Novel	100% Data	Subset
S. pneumoniae	SAMEA3206750	1	Novel	100% Data	Subset
S. pneumoniae	SAMEA114212181	1	Novel	100% Data	Subset
S. pneumoniae	SAMEA114341835	1	Novel	100% Data	Subset
S. pneumoniae	SAMEA6097847	1	Novel	100% Data	Subset
S. pneumoniae	SAMN11117429	1	Novel	100% Data	Subset
S. pneumoniae	SAMEA6097922	1	Novel	100% Data	Subset
S. pneumoniae	SAMN20408920	1	Novel	100% Data	Subset
S. pneumoniae	SAMEA114332705	1	Novel	100% Data	Subset
S. pneumoniae	SAMEA115606722	1	Novel	100% Data	Subset
S. pneumoniae	SAMN37512531	1	Novel	100% Data	Subset
S. pneumoniae	SAMEA114442026	1	Novel	100% Data	Subset
S. pneumoniae	SAMEA115412757	1	Novel	100% Data	Subset
S. pneumoniae	SAMN33607373	1	Novel	100% Data	Subset
S. pneumoniae	SAMN33606264	1	Novel	100% Data	Subset
S. pneumoniae	SAMN20332168	1	Novel	100% Data	Subset
S. pneumoniae	SAMEA12514557	1	Novel	100% Data	Subset
S. pneumoniae	SAMN20409258	1	Novel	100% Data	Subset
S. pneumoniae	SAMN25119205	1	Novel	100% Data	Subset
S. pneumoniae	SAMEA114858523	1	Novel	100% Data	Subset
S. pneumoniae	SAMN14168801	1	Novel	100% Data	Subset
S. pneumoniae	SAMEA115796294	1	Novel	100% Data	Subset
S. pneumoniae	SAMN33606456	1	Novel	100% Data	Subset
S. pneumoniae	SAMEA114332512	1	Novel	100% Data	Subset
S. pneumoniae	SAMEA115794646	1	Novel	100% Data	Subset
S. pneumoniae	SAMN11116558	1	Novel	100% Data	Subset
S. pneumoniae	SAMN37512505	1	Novel	100% Data	Subset
S. pneumoniae	SAMEA114552617	1	Novel	100% Data	Subset
S. pneumoniae	SAMN11121816	1	Novel	100% Data	Subset
S. pneumoniae	SAMN41751380	1	Novel	100% Data	Subset
S. pneumoniae	SAMN41751271	1	Novel	100% Data	Subset
S. pneumoniae	SAMEA6914962	1	Novel	100% Data	Subset
S. pneumoniae	SAMN41762353	1	Novel	100% Data	Subset
S. pneumoniae	SAMN11121723	1	Novel	100% Data	Subset
S. pneumoniae	SAMEA2239079	1	Novel	100% Data	Subset
S. pneumoniae	SAMN09218827	1	Novel	100% Data	Subset
S. pneumoniae	SAMEA970295	1	Novel	100% Data	Subset
S. pneumoniae	SAMEA115794671	1	Novel	100% Data	Subset
S. pneumoniae	SAMEA6098015	1	Novel	100% Data	Subset
S. pneumoniae	SAMN14158267	1	Novel	100% Data	Subset
S. pneumoniae	SAMEA3714213	1	Novel	100% Data	Subset
S. pneumoniae	SAMEA104035878	1	Novel	100% Data	Subset
S. pneumoniae	SAMN09230586	1	Novel	100% Data	Subset
S. pneumoniae	SAMN20332571	1	Novel	100% Data	Subset
S. pneumoniae	SAMEA115796684	1	Novel	100% Data	Subset
S. pneumoniae	SAMEA6914925	1	Novel	100% Data	Subset
S. pneumoniae	SAMN41751186	1	Novel	100% Data	Subset
S. pneumoniae	SAMN09230608	1	Novel	100% Data	Subset
S. pneumoniae	SAMEA6098189	1	Novel	100% Data	Subset
S. pneumoniae	SAMN11121598	1	Novel	100% Data	Subset
S. pneumoniae	SAMN11116825	1	Novel	100% Data	Subset
S. pneumoniae	SAMN41765430	1	Novel	100% Data	Subset
S. pneumoniae	SAMN11121400	1	Novel	100% Data	Subset
S. pneumoniae	SAMEA6098194	1	Novel	100% Data	Subset
S. pneumoniae	SAMN41768606	1	Novel	100% Data	Subset
S. pneumoniae	SAMN33314395	1	Novel	100% Data	Subset
S. pneumoniae	SAMEA6098250	1	Novel	100% Data	Subset
S. pneumoniae	SAMN14150679	1	Novel	100% Data	Subset
S. pneumoniae	SAMN41765553	1	Novel	100% Data	Subset
S. pneumoniae	SAMEA6914992	1	Novel	100% Data	Subset
S. pneumoniae	SAMEA6098022	1	Novel	100% Data	Subset
S. pneumoniae	SAMEA115165677	1	Novel	100% Data	Subset
S. pneumoniae	SAMEA114552576	1	Novel	100% Data	Subset
S. pneumoniae	SAMEA4561050	1	Novel	100% Data	Subset
S. pneumoniae	SAMEA6097924	1	Novel	100% Data	Subset
S. pneumoniae	SAMN33314503	1	Novel	100% Data	Subset
S. pneumoniae	SAMEA4561545	1	Novel	100% Data	Subset
S. pneumoniae	SAMN33607441	1	Novel	100% Data	Subset
S. pneumoniae	SAMEA115795261	1	Novel	100% Data	Subset
S. pneumoniae	SAMN41762101	1	Novel	100% Data	Subset
S. pneumoniae	SAMN41765210	1	Novel	100% Data	Subset
S. pneumoniae	SAMN11121104	1	Novel	100% Data	Subset
S. pneumoniae	SAMN41790706	1	Novel	100% Data	Subset
S. pneumoniae	SAMN09224719	1	Novel	100% Data	Subset
S. pneumoniae	SAMEA115532119	1	Novel	100% Data	Subset
S. pneumoniae	SAMEA2814562	1	Novel	100% Data	Subset
S. pneumoniae	SAMN41751203	1	Novel	100% Data	Subset
S. pneumoniae	SAMN14157874	1	Novel	100% Data	Subset
S. pneumoniae	SAMEA3714032	1	Novel	100% Data	Subset
S. pneumoniae	SAMEA6098033	1	Novel	100% Data	Subset
S. pneumoniae	SAMN27737996	1	Novel	100% Data	Subset
S. pneumoniae	SAMN05221959	1	Novel	100% Data	Subset
S. pneumoniae	SAMN41768251	1	Novel	100% Data	Subset
S. pneumoniae	SAMN09231279	1	Novel	100% Data	Subset
S. pneumoniae	SAMN09230961	1	Novel	100% Data	Subset
S. pneumoniae	SAMEA115796901	1	Novel	100% Data	Subset
S. pneumoniae	SAMN41762195	1	Novel	100% Data	Subset
S. pneumoniae	SAMN41139971	1	Novel	100% Data	Subset
S. pneumoniae	SAMN20332238	1	Novel	100% Data	Subset
S. pneumoniae	SAMN11117000	1	Novel	100% Data	Subset
S. pneumoniae	SAMN11122740	1	Novel	100% Data	Subset
S. pneumoniae	SAMN11116527	1	Novel	100% Data	Subset
S. pneumoniae	SAMEA115532182	1	Novel	100% Data	Subset
S. pneumoniae	SAMN33607451	1	Novel	100% Data	Subset
S. pneumoniae	SAMN09218734	1	Novel	100% Data	Subset
S. pneumoniae	SAMEA114036626	1	Novel	100% Data	Subset
S. pneumoniae	SAMN05222349	1	Novel	100% Data	Subset
S. pneumoniae	SAMN34146001	1	Novel	100% Data	Subset
S. pneumoniae	SAMN25119008	1	Novel	100% Data	Subset
S. pneumoniae	SAMEA2553846	1	Novel	100% Data	Subset
S. pneumoniae	SAMN05222652	1	Novel	100% Data	Subset
S. pneumoniae	SAMEA2796710	1	Novel	100% Data	Subset
S. pneumoniae	SAMN05221406	1	Novel	100% Data	Subset
S. pneumoniae	SAMEA970213	1	Novel	100% Data	Subset
S. pneumoniae	SAMEA115796693	1	Novel	100% Data	Subset
S. pneumoniae	SAMN11116669	1	Novel	100% Data	Subset
S. pneumoniae	SAMEA114479143	1	Novel	100% Data	Subset
S. pneumoniae	SAMEA115795545	1	Novel	100% Data	Subset
S. pneumoniae	SAMEA6914895	1	Novel	100% Data	Subset
S. pneumoniae	SAMEA2239088	1	Novel	100% Data	Subset
S. pneumoniae	SAMEA6914767	1	Novel	100% Data	Subset
S. pneumoniae	SAMN09230944	1	Novel	100% Data	Subset
S. pneumoniae	SAMN20409176	1	Novel	100% Data	Subset
S. pneumoniae	SAMN20409156	1	Novel	100% Data	Subset
S. pneumoniae	SAMN37512584	1	Novel	100% Data	Subset
S. pneumoniae	SAMEA115532101	1	Novel	100% Data	Subset
S. pneumoniae	SAMEA111457505	1	Novel	100% Data	Subset
S. pneumoniae	SAMEA6098086	1	Novel	100% Data	Subset
S. pneumoniae	SAMEA104177190	1	Novel	100% Data	Subset
S. pneumoniae	SAMN41768542	1	Novel	100% Data	Subset
S. pneumoniae	SAMEA6098202	1	Novel	100% Data	Subset
S. pneumoniae	SAMN41761131	1	Novel	100% Data	Subset
S. pneumoniae	SAMEA115796196	1	Novel	100% Data	Subset
S. pneumoniae	SAMN41765394	1	Novel	100% Data	Subset
S. pneumoniae	SAMEA6097669	1	Novel	100% Data	Subset
S. pneumoniae	SAMN14168690	1	Novel	100% Data	Subset
S. pneumoniae	SAMEA6097850	1	Novel	100% Data	Subset
S. pneumoniae	SAMN41761450	1	Novel	100% Data	Subset
S. pneumoniae	SAMN41790897	1	Novel	100% Data	Subset
S. pneumoniae	SAMN41765177	1	Novel	100% Data	Subset
S. pneumoniae	SAMEA970263	1	Novel	100% Data	Subset
S. pneumoniae	SAMEA2059549	1	Novel	100% Data	Subset
S. pneumoniae	SAMN33606486	1	Novel	100% Data	Subset
S. pneumoniae	SAMEA6097886	1	Novel	100% Data	Subset
S. pneumoniae	SAMN14151048	1	Novel	100% Data	Subset
S. pneumoniae	SAMN20332396	1	Novel	100% Data	Subset
S. pneumoniae	SAMN20331844	1	Novel	100% Data	Subset
S. pneumoniae	SAMEA970286	1	Novel	100% Data	Subset
S. pneumoniae	SAMN20332549	1	Novel	100% Data	Subset
S. pneumoniae	SAMEA4388128	1	Novel	100% Data	Subset
S. pneumoniae	SAMN14169176	1	Novel	100% Data	Subset
S. pneumoniae	SAMN41751383	1	Novel	100% Data	Subset
S. pneumoniae	SAMN11122607	1	Novel	100% Data	Subset
S. pneumoniae	SAMN41750925	1	Novel	100% Data	Subset
S. pneumoniae	SAMN20331836	1	Novel	100% Data	Subset
S. pneumoniae	SAMN20397767	1	Novel	100% Data	Subset
S. pneumoniae	SAMN20398292	1	Novel	100% Data	Subset
S. pneumoniae	SAMN11121231	1	Novel	100% Data	Subset
S. pneumoniae	SAMN14150487	1	Novel	100% Data	Subset
S. pneumoniae	SAMEA114520313	1	Novel	100% Data	Subset
S. pneumoniae	SAMEA114479189	1	Novel	100% Data	Subset
S. pneumoniae	SAMN10608731	1	Novel	100% Data	Subset
S. pneumoniae	SAMN05222372	1	Novel	100% Data	Subset
S. pneumoniae	SAMEA6097811	1	Novel	100% Data	Subset
S. pneumoniae	SAMN14151174	1	Novel	100% Data	Subset
S. pneumoniae	SAMEA104034588	1	Novel	100% Data	Subset
S. pneumoniae	SAMN11121106	1	Novel	100% Data	Subset
S. pneumoniae	SAMEA115531930	1	Novel	100% Data	Subset
S. pneumoniae	SAMN41768633	1	Novel	100% Data	Subset
S. pneumoniae	SAMEA4931253	1	Novel	100% Data	Subset
S. pneumoniae	SAMN14150648	1	Novel	100% Data	Subset
S. pneumoniae	SAMN14150910	1	Novel	100% Data	Subset
S. pneumoniae	SAMEA115795287	1	Novel	100% Data	Subset
S. pneumoniae	SAMN41760888	1	Novel	100% Data	Subset
S. pneumoniae	SAMEA115376278	1	Novel	100% Data	Subset
S. pneumoniae	SAMN37512592	1	Novel	100% Data	Subset
S. pneumoniae	SAMEA6097764	1	Novel	100% Data	Subset
S. pneumoniae	SAMN05222333	1	Novel	100% Data	Subset
S. pneumoniae	SAMN14158677	1	Novel	100% Data	Subset
S. pneumoniae	SAMEA115412697	1	Novel	100% Data	Subset
S. pneumoniae	SAMN41750762	1	Novel	100% Data	Subset
S. pneumoniae	SAMN11116993	1	Novel	100% Data	Subset
S. pneumoniae	SAMN33606526	1	Novel	100% Data	Subset
S. pneumoniae	SAMEA4387884	1	Novel	100% Data	Subset
S. pneumoniae	SAMN33607432	1	Novel	100% Data	Subset
S. pneumoniae	SAMN41750650	1	Novel	100% Data	Subset
S. pneumoniae	SAMEA115427360	1	Novel	100% Data	Subset
S. pneumoniae	SAMN05221275	1	Novel	100% Data	Subset
S. pneumoniae	SAMEA114552583	1	Novel	100% Data	Subset
S. pneumoniae	SAMN11117300	1	Novel	100% Data	Subset
S. pneumoniae	SAMEA114858548	1	Novel	100% Data	Subset
S. pneumoniae	SAMN05221110	1	Novel	100% Data	Subset
S. pneumoniae	SAMN37512579	1	Novel	100% Data	Subset
S. pneumoniae	SAMN09231239	1	Novel	100% Data	Subset
S. pneumoniae	SAMEA2239185	1	Novel	100% Data	Subset
S. pneumoniae	SAMEA6098241	1	Novel	100% Data	Subset
S. pneumoniae	SAMEA114520995	1	Novel	100% Data	Subset
S. pneumoniae	SAMN20332686	1	Novel	100% Data	Subset
S. pneumoniae	SAMEA114332649	1	Novel	100% Data	Subset
S. pneumoniae	SAMEA6097686	1	Novel	100% Data	Subset
S. pneumoniae	SAMN20409326	1	Novel	100% Data	Subset
S. pneumoniae	SAMEA6914879	1	Novel	100% Data	Subset
S. pneumoniae	SAMN11121390	1	Novel	100% Data	Subset
S. pneumoniae	SAMEA114332738	1	Novel	100% Data	Subset
S. pneumoniae	SAMEA17693668	1	Novel	100% Data	Subset
S. pneumoniae	SAMEA114212007	1	Novel	100% Data	Subset
S. pneumoniae	SAMN14158430	1	Novel	100% Data	Subset
S. pneumoniae	SAMN40152195	1	Novel	100% Data	Subset
S. pneumoniae	SAMN37512513	1	Novel	100% Data	Subset
S. pneumoniae	SAMN41750991	1	Novel	100% Data	Subset
S. pneumoniae	SAMN41761233	1	Novel	100% Data	Subset
S. pneumoniae	SAMEA2446278	1	Novel	100% Data	Subset
S. pneumoniae	SAMN11117427	1	Novel	100% Data	Subset
S. pneumoniae	SAMEA6914888	1	Novel	100% Data	Subset
S. pneumoniae	SAMEA6097863	1	Novel	100% Data	Subset
S. pneumoniae	SAMN20332446	1	Novel	100% Data	Subset
S. pneumoniae	SAMEA115795473	1	Novel	100% Data	Subset
S. pneumoniae	SAMEA115532099	1	Novel	100% Data	Subset
S. pneumoniae	SAMEA3180813	1	Novel	100% Data	Subset
S. pneumoniae	SAMEA6097667	1	Novel	100% Data	Subset
S. pneumoniae	SAMN11122569	1	Novel	100% Data	Subset
S. pneumoniae	SAMN05222365	1	Novel	100% Data	Subset
S. pneumoniae	SAMN33607447	1	Novel	100% Data	Subset
S. pneumoniae	SAMEA115412773	1	Novel	100% Data	Subset
S. pneumoniae	SAMEA6914868	1	Novel	100% Data	Subset
S. pneumoniae	SAMN09230988	1	Novel	100% Data	Subset
S. pneumoniae	SAMEA6914849	1	Novel	100% Data	Subset
S. pneumoniae	SAMEA114489931	1	Novel	100% Data	Subset
S. pneumoniae	SAMN14150484	1	Novel	100% Data	Subset
S. pneumoniae	SAMN20397875	1	Novel	100% Data	Subset
S. pneumoniae	SAMEA114313513	1	Novel	100% Data	Subset
S. pneumoniae	SAMN11117476	1	Novel	100% Data	Subset
S. pneumoniae	SAMN09223900	1	Novel	100% Data	Subset
S. pneumoniae	SAMN20409273	1	Novel	100% Data	Subset
S. pneumoniae	SAMEA2259736	1	Novel	100% Data	Subset
S. pneumoniae	SAMEA115532112	1	Novel	100% Data	Subset
S. pneumoniae	SAMN11116739	1	Novel	100% Data	Subset
S. pneumoniae	SAMN20332645	1	Novel	100% Data	Subset
S. pneumoniae	SAMEA115606485	1	Novel	100% Data	Subset
S. pneumoniae	SAMN37512495	1	Novel	100% Data	Subset
S. pneumoniae	SAMN41759831	1	Novel	100% Data	Subset
S. pneumoniae	SAMEA114552694	1	Novel	100% Data	Subset
S. pneumoniae	SAMN33606427	1	Novel	100% Data	Subset
S. pneumoniae	SAMEA3323346	1	Novel	100% Data	Subset
S. pneumoniae	SAMN14150498	1	Novel	100% Data	Subset
S. pneumoniae	SAMEA2612805	1	Novel	100% Data	Subset
S. pneumoniae	SAMN09230591	1	Novel	100% Data	Subset
S. pneumoniae	SAMN09224330	1	Novel	100% Data	Subset
S. pneumoniae	SAMN09214263	1	Novel	100% Data	Subset
S. pneumoniae	SAMN11123004	1	Novel	100% Data	Subset
S. pneumoniae	SAMN09231070	1	Novel	100% Data	Subset
S. pneumoniae	SAMN37512625	1	Novel	100% Data	Subset
S. pneumoniae	SAMN41751225	1	Novel	100% Data	Subset
S. pneumoniae	SAMN41768635	1	Novel	100% Data	Subset
S. pneumoniae	SAMN11122733	1	Novel	100% Data	Subset
S. pneumoniae	SAMN09218767	1	Novel	100% Data	Subset
S. pneumoniae	SAMN41761659	1	Novel	100% Data	Subset
S. pneumoniae	SAMN14169072	1	Novel	100% Data	Subset
S. pneumoniae	SAMEA115796253	1	Novel	100% Data	Subset
S. pneumoniae	SAMN11122360	1	Novel	100% Data	Subset
S. pneumoniae	SAMN05222943	1	Novel	100% Data	Subset
S. pneumoniae	SAMN37512461	1	Novel	100% Data	Subset
S. pneumoniae	SAMN20397730	1	Novel	100% Data	Subset
S. pneumoniae	SAMN14150477	1	Novel	100% Data	Subset
S. pneumoniae	SAMN20409077	1	Novel	100% Data	Subset
S. pneumoniae	SAMEA2238794	1	Novel	100% Data	Subset
S. pneumoniae	SAMEA114552263	1	Novel	100% Data	Subset
S. pneumoniae	SAMN33606406	1	Novel	100% Data	Subset
S. pneumoniae	SAMN11121010	1	Novel	100% Data	Subset
S. pneumoniae	SAMN41768284	1	Novel	100% Data	Subset
S. pneumoniae	SAMN20408675	1	Novel	100% Data	Subset
S. pneumoniae	SAMEA6097829	1	Novel	100% Data	Subset
S. pneumoniae	SAMEA6098109	1	Novel	100% Data	Subset
S. pneumoniae	SAMEA6098127	1	Novel	100% Data	Subset
S. pneumoniae	SAMN20331825	1	Novel	100% Data	Subset
S. pneumoniae	SAMN37512491	1	Novel	100% Data	Subset
S. pneumoniae	SAMN20332403	1	Novel	100% Data	Subset
S. pneumoniae	SAMN09224712	1	Novel	100% Data	Subset
S. pneumoniae	SAMN14169051	1	Novel	100% Data	Subset
S. pneumoniae	SAMEA114346171	1	Novel	100% Data	Subset
S. pneumoniae	SAMN09214260	1	Novel	100% Data	Subset
S. pneumoniae	SAMN09224828	1	Novel	100% Data	Subset
S. pneumoniae	SAMN41761246	1	Novel	100% Data	Subset
S. pneumoniae	SAMEA12514550	1	Novel	100% Data	Subset
S. pneumoniae	SAMN33606374	1	Novel	100% Data	Subset
S. pneumoniae	SAMEA6097985	1	Novel	100% Data	Subset
S. pneumoniae	SAMN41764923	1	Novel	100% Data	Subset
S. pneumoniae	SAMN41762213	1	Novel	100% Data	Subset
S. pneumoniae	SAMN41139766	1	Novel	100% Data	Subset
S. pneumoniae	SAMN41750982	1	Novel	100% Data	Subset
S. pneumoniae	SAMEA1877649	1	Novel	100% Data	Subset
S. pneumoniae	SAMN14158632	1	Novel	100% Data	Subset
S. pneumoniae	SAMN41790752	1	Novel	100% Data	Subset
S. pneumoniae	SAMEA970297	1	Novel	100% Data	Subset
S. pneumoniae	SAMEA6097810	1	Novel	100% Data	Subset
S. pneumoniae	SAMN05221534	1	Novel	100% Data	Subset
S. pneumoniae	SAMEA2464957	1	Novel	100% Data	Subset
S. pneumoniae	SAMN11117387	1	Novel	100% Data	Subset
S. pneumoniae	SAMEA111457526	1	Novel	100% Data	Subset
S. pneumoniae	SAMN41762296	1	Novel	100% Data	Subset
S. pneumoniae	SAMEA115376256	1	Novel	100% Data	Subset
S. pneumoniae	SAMN09218742	1	Novel	100% Data	Subset
S. pneumoniae	SAMEA6914970	1	Novel	100% Data	Subset
S. pneumoniae	SAMN14151233	1	Novel	100% Data	Subset
S. pneumoniae	SAMEA115794967	1	Novel	100% Data	Subset
S. pneumoniae	SAMN14168593	1	Novel	100% Data	Subset
S. pneumoniae	SAMN14150446	1	Novel	100% Data	Subset
S. pneumoniae	SAMEA6098222	1	Novel	100% Data	Subset
S. pneumoniae	SAMEA6914886	1	Novel	100% Data	Subset
S. pneumoniae	SAMN11116896	1	Novel	100% Data	Subset
S. pneumoniae	SAMEA2383016	1	Novel	100% Data	Subset
S. pneumoniae	SAMN41790776	1	Novel	100% Data	Subset
S. pneumoniae	SAMEA6914983	1	Novel	100% Data	Subset
S. pneumoniae	SAMN11117053	1	Novel	100% Data	Subset
S. pneumoniae	SAMEA2336012	1	Novel	100% Data	Subset
S. pneumoniae	SAMEA2446165	1	Novel	100% Data	Subset
S. pneumoniae	SAMEA114479033	1	Novel	100% Data	Subset
S. pneumoniae	SAMEA6914762	1	Novel	100% Data	Subset
S. pneumoniae	SAMN11121128	1	Novel	100% Data	Subset
S. pneumoniae	SAMN41761912	1	Novel	100% Data	Subset
S. pneumoniae	SAMEA4024203	1	Novel	100% Data	Subset
S. pneumoniae	SAMEA6097982	1	Novel	100% Data	Subset
S. pneumoniae	SAMN05222883	1	Novel	100% Data	Subset
S. pneumoniae	SAMEA6914861	1	Novel	100% Data	Subset
S. pneumoniae	SAMN14158453	1	Novel	100% Data	Subset
S. pneumoniae	SAMEA4024342	1	Novel	100% Data	Subset
S. pneumoniae	SAMN05221367	1	Novel	100% Data	Subset
S. pneumoniae	SAMN20331897	1	Novel	100% Data	Subset
S. pneumoniae	SAMN08803075	1	Novel	100% Data	Subset
S. pneumoniae	SAMEA114552667	1	Novel	100% Data	Subset
S. pneumoniae	SAMN09224549	1	Novel	100% Data	Subset
S. pneumoniae	SAMEA114332767	1	Novel	100% Data	Subset
S. pneumoniae	SAMN41751317	1	Novel	100% Data	Subset
S. pneumoniae	SAMEA4732886	1	Novel	100% Data	Subset
S. pneumoniae	SAMN33825301	1	Novel	100% Data	Subset
S. pneumoniae	SAMN33607351	1	Novel	100% Data	Subset
S. pneumoniae	SAMN25119218	1	Novel	100% Data	Subset
S. pneumoniae	SAMN37512459	1	Novel	100% Data	Subset
S. pneumoniae	SAMN20408653	1	Novel	100% Data	Subset
S. pneumoniae	SAMEA4387944	1	Novel	100% Data	Subset
S. pneumoniae	SAMN09230974	1	Novel	100% Data	Subset
S. pneumoniae	SAMEA114332737	1	Novel	100% Data	Subset
S. pneumoniae	SAMN05222787	1	Novel	100% Data	Subset
S. pneumoniae	SAMEA6914957	1	Novel	100% Data	Subset
S. pneumoniae	SAMN41768537	1	Novel	100% Data	Subset
S. pneumoniae	SAMEA10427954	1	Novel	100% Data	Subset
S. pneumoniae	SAMEA6914988	1	Novel	100% Data	Subset
S. pneumoniae	SAMEA104154727	1	Novel	100% Data	Subset
S. pneumoniae	SAMEA6097803	1	Novel	100% Data	Subset
S. pneumoniae	SAMN41761085	1	Novel	100% Data	Subset
S. pneumoniae	SAMN41750770	1	Novel	100% Data	Subset
S. pneumoniae	SAMEA6914811	1	Novel	100% Data	Subset
S. pneumoniae	SAMEA2382700	1	Novel	100% Data	Subset
S. pneumoniae	SAMEA6097959	1	Novel	100% Data	Subset
S. pneumoniae	SAMEA6097826	1	Novel	100% Data	Subset
S. pneumoniae	SAMN11117215	1	Novel	100% Data	Subset
S. pneumoniae	SAMEA115795677	1	Novel	100% Data	Subset
S. pneumoniae	SAMN09231276	1	Novel	100% Data	Subset
S. pneumoniae	SAMN11122886	1	Novel	100% Data	Subset
S. pneumoniae	SAMEA6097805	1	Novel	100% Data	Subset
S. pneumoniae	SAMN41762034	1	Novel	100% Data	Subset
S. pneumoniae	SAMEA6914924	1	Novel	100% Data	Subset
S. pneumoniae	SAMN09219208	1	Novel	100% Data	Subset
S. pneumoniae	SAMEA114479381	1	Novel	100% Data	Subset
S. pneumoniae	SAMN41765364	1	Novel	100% Data	Subset
S. pneumoniae	SAMN42364218	1	Novel	100% Data	Subset
S. pneumoniae	SAMEA4024800	1	Novel	100% Data	Subset
S. pneumoniae	SAMEA115796911	1	Novel	100% Data	Subset
S. pneumoniae	SAMEA10427342	1	Novel	100% Data	Subset
S. pneumoniae	SAMEA115532041	1	Novel	100% Data	Subset
S. pneumoniae	SAMN41762471	1	Novel	100% Data	Subset
S. pneumoniae	SAMN11117309	1	Novel	100% Data	Subset
S. pneumoniae	SAMEA6914910	1	Novel	100% Data	Subset
S. pneumoniae	SAMN39946934	1	Novel	100% Data	Subset
S. pneumoniae	SAMN20332306	1	Novel	100% Data	Subset
S. pneumoniae	SAMEA115796441	1	Novel	100% Data	Subset
S. pneumoniae	SAMN33606523	1	Novel	100% Data	Subset
S. pneumoniae	SAMN11123028	1	Novel	100% Data	Subset
S. pneumoniae	SAMN09224633	1	Novel	100% Data	Subset
S. pneumoniae	SAMEA114552546	1	Novel	100% Data	Subset
S. pneumoniae	SAMN33314384	1	Novel	100% Data	Subset
S. pneumoniae	SAMEA114332547	1	Novel	100% Data	Subset
S. pneumoniae	SAMEA4024370	1	Novel	100% Data	Subset
S. pneumoniae	SAMN11116502	1	Novel	100% Data	Subset
S. pneumoniae	SAMEA115377362	1	Novel	100% Data	Subset
S. pneumoniae	SAMN41751226	1	Novel	100% Data	Subset
S. pneumoniae	SAMEA114313571	1	Novel	100% Data	Subset
S. pneumoniae	SAMEA12514531	1	Novel	100% Data	Subset
S. pneumoniae	SAMN33606481	1	Novel	100% Data	Subset
S. pneumoniae	SAMN09231138	1	Novel	100% Data	Subset
S. pneumoniae	SAMN11122939	1	Novel	100% Data	Subset
S. pneumoniae	SAMEA114332488	1	Novel	100% Data	Subset
S. pneumoniae	SAMN25119000	1	Novel	100% Data	Subset
S. pneumoniae	SAMEA6914777	1	Novel	100% Data	Subset
S. pneumoniae	SAMN20332579	1	Novel	100% Data	Subset
S. pneumoniae	SAMEA111352142	1	Novel	100% Data	Subset
S. pneumoniae	SAMN41751468	1	Novel	100% Data	Subset
S. pneumoniae	SAMEA6098030	1	Novel	100% Data	Subset
S. pneumoniae	SAMEA3145559	1	Novel	100% Data	Subset
S. pneumoniae	SAMN14150991	1	Novel	100% Data	Subset
S. pneumoniae	SAMEA115531795	1	Novel	100% Data	Subset
S. pneumoniae	SAMEA114332703	1	Novel	100% Data	Subset
S. pneumoniae	SAMEA3176148	1	Novel	100% Data	Subset
S. pneumoniae	SAMEA6097782	1	Novel	100% Data	Subset
S. pneumoniae	SAMN05221320	1	Novel	100% Data	Subset
S. pneumoniae	SAMN14151277	1	Novel	100% Data	Subset
S. pneumoniae	SAMN09219373	1	Novel	100% Data	Subset
S. pneumoniae	SAMN20408487	1	Novel	100% Data	Subset
S. pneumoniae	SAMEA6097919	1	Novel	100% Data	Subset
S. pneumoniae	SAMN41762276	1	Novel	100% Data	Subset
S. pneumoniae	SAMN37512520	1	Novel	100% Data	Subset
S. pneumoniae	SAMEA6098029	1	Novel	100% Data	Subset
S. pneumoniae	SAMEA4561591	1	Novel	100% Data	Subset
S. pneumoniae	SAMEA6098089	1	Novel	100% Data	Subset
S. pneumoniae	SAMEA6914994	1	Novel	100% Data	Subset
S. pneumoniae	SAMN09224396	1	Novel	100% Data	Subset
S. pneumoniae	SAMEA6914752	1	Novel	100% Data	Subset
S. pneumoniae	SAMN20397812	1	Novel	100% Data	Subset
S. pneumoniae	SAMEA3713940	1	Novel	100% Data	Subset
S. pneumoniae	SAMEA115796003	1	Novel	100% Data	Subset
S. pneumoniae	SAMN41760556	1	Novel	100% Data	Subset
S. pneumoniae	SAMN41790613	1	Novel	100% Data	Subset
S. pneumoniae	SAMN33606387	1	Novel	100% Data	Subset
S. pneumoniae	SAMEA3221854	1	Novel	100% Data	Subset
S. pneumoniae	SAMN41761092	1	Novel	100% Data	Subset
S. pneumoniae	SAMN33606464	1	Novel	100% Data	Subset
S. pneumoniae	SAMEA3208959	1	Novel	100% Data	Subset
S. pneumoniae	SAMN33606245	1	Novel	100% Data	Subset
S. pneumoniae	SAMEA6097725	1	Novel	100% Data	Subset
S. pneumoniae	SAMN37512536	1	Novel	100% Data	Subset
S. pneumoniae	SAMEA115670628	1	Novel	100% Data	Subset
S. pneumoniae	SAMN20397796	1	Novel	100% Data	Subset
S. pneumoniae	SAMN41768320	1	Novel	100% Data	Subset
S. pneumoniae	SAMN20398027	1	Novel	100% Data	Subset
S. pneumoniae	SAMN33314343	1	Novel	100% Data	Subset
S. pneumoniae	SAMN11116523	1	Novel	100% Data	Subset
S. pneumoniae	SAMN33606442	1	Novel	100% Data	Subset
S. pneumoniae	SAMEA6914784	1	Novel	100% Data	Subset
S. pneumoniae	SAMEA2383034	1	Novel	100% Data	Subset
S. pneumoniae	SAMN20332206	1	Novel	100% Data	Subset
S. pneumoniae	SAMEA4387979	1	Novel	100% Data	Subset
S. pneumoniae	SAMEA114489953	1	Novel	100% Data	Subset
S. pneumoniae	SAMN20398071	1	Novel	100% Data	Subset
S. pneumoniae	SAMEA114552439	1	Novel	100% Data	Subset
S. pneumoniae	SAMEA115795925	1	Novel	100% Data	Subset
S. pneumoniae	SAMN20398237	1	Novel	100% Data	Subset
S. pneumoniae	SAMN33314427	1	Novel	100% Data	Subset
S. pneumoniae	SAMN14150741	1	Novel	100% Data	Subset
S. pneumoniae	SAMEA114479526	1	Novel	100% Data	Subset
S. pneumoniae	SAMN20397736	1	Novel	100% Data	Subset
S. pneumoniae	SAMN05935893	1	Novel	100% Data	Subset
S. pneumoniae	SAMEA114552514	1	Novel	100% Data	Subset
S. pneumoniae	SAMEA114332599	1	Novel	100% Data	Subset
S. pneumoniae	SAMEA6097689	1	Novel	100% Data	Subset
S. pneumoniae	SAMEA5866302	1	Novel	100% Data	Subset
S. pneumoniae	SAMEA3181710	1	Novel	100% Data	Subset
S. pneumoniae	SAMN09231482	1	Novel	100% Data	Subset
S. pneumoniae	SAMN05774337	1	Novel	100% Data	Subset
S. pneumoniae	SAMEA4732554	1	Novel	100% Data	Subset
S. pneumoniae	SAMN37512507	1	Novel	100% Data	Subset
S. pneumoniae	SAMEA970201	1	Novel	100% Data	Subset
S. pneumoniae	SAMEA114332567	1	Novel	100% Data	Subset
S. pneumoniae	SAMEA4388441	1	Novel	100% Data	Subset
S. pneumoniae	SAMN09214259	1	Novel	100% Data	Subset
S. pneumoniae	SAMEA6097732	1	Novel	100% Data	Subset
S. pneumoniae	SAMEA6914786	1	Novel	100% Data	Subset
S. pneumoniae	SAMEA6097885	1	Novel	100% Data	Subset
S. pneumoniae	SAMEA114552349	1	Novel	100% Data	Subset
S. pneumoniae	SAMEA6098220	1	Novel	100% Data	Subset
S. pneumoniae	SAMN33606408	1	Novel	100% Data	Subset
S. pneumoniae	SAMN11117330	1	Novel	100% Data	Subset
S. pneumoniae	SAMN05221161	1	Novel	100% Data	Subset
S. pneumoniae	SAMN09230754	1	Novel	100% Data	Subset
S. pneumoniae	SAMN41761194	1	Novel	100% Data	Subset
S. pneumoniae	SAMN42206764	1	Novel	100% Data	Subset
S. pneumoniae	SAMEA3323480	1	Novel	100% Data	Subset
S. pneumoniae	SAMN41764921	1	Novel	100% Data	Subset
S. pneumoniae	SAMN41790725	1	Novel	100% Data	Subset
S. pneumoniae	SAMEA6098166	1	Novel	100% Data	Subset
S. pneumoniae	SAMN41762454	1	Novel	100% Data	Subset
S. pneumoniae	SAMEA115795669	1	Novel	100% Data	Subset
S. pneumoniae	SAMN14158597	1	Novel	100% Data	Subset
S. pneumoniae	SAMEA2383146	1	Novel	100% Data	Subset
S. pneumoniae	SAMEA114520404	1	Novel	100% Data	Subset
S. pneumoniae	SAMEA6097763	1	Novel	100% Data	Subset
S. pneumoniae	SAMEA114479069	1	Novel	100% Data	Subset
S. pneumoniae	SAMEA115795319	1	Novel	100% Data	Subset
S. pneumoniae	SAMEA6914965	1	Novel	100% Data	Subset
S. pneumoniae	SAMEA115377068	1	Novel	100% Data	Subset
S. pneumoniae	SAMN41750524	1	Novel	100% Data	Subset
S. pneumoniae	SAMN05223083	1	Novel	100% Data	Subset
S. pneumoniae	SAMEA114332717	1	Novel	100% Data	Subset
S. pneumoniae	SAMN09230686	1	Novel	100% Data	Subset
S. pneumoniae	SAMN41762851	1	Novel	100% Data	Subset
S. pneumoniae	SAMN14168908	1	Novel	100% Data	Subset
S. pneumoniae	SAMN20398244	1	Novel	100% Data	Subset
S. pneumoniae	SAMEA115376424	1	Novel	100% Data	Subset
S. pneumoniae	SAMN41790577	1	Novel	100% Data	Subset
S. pneumoniae	SAMN41790781	1	Novel	100% Data	Subset
S. pneumoniae	SAMN33606467	1	Novel	100% Data	Subset
S. pneumoniae	SAMEA6097973	1	Novel	100% Data	Subset
S. pneumoniae	SAMN20408497	1	Novel	100% Data	Subset
S. pneumoniae	SAMEA970252	1	Novel	100% Data	Subset
S. pneumoniae	SAMN20408868	1	Novel	100% Data	Subset
S. pneumoniae	SAMN14158292	1	Novel	100% Data	Subset
S. pneumoniae	SAMN33607213	1	Novel	100% Data	Subset
S. pneumoniae	SAMN20397634	1	Novel	100% Data	Subset
S. pneumoniae	SAMN09230935	1	Novel	100% Data	Subset
S. pneumoniae	SAMN33314434	1	Novel	100% Data	Subset
S. pneumoniae	SAMN20397639	1	Novel	100% Data	Subset
S. pneumoniae	SAMEA115794700	1	Novel	100% Data	Subset
S. pneumoniae	SAMN20397637	1	Novel	100% Data	Subset
S. pneumoniae	SAMN09230927	1	Novel	100% Data	Subset
S. pneumoniae	SAMN41750814	1	Novel	100% Data	Subset
S. pneumoniae	SAMN05222782	1	Novel	100% Data	Subset
S. pneumoniae	SAMN14150388	1	Novel	100% Data	Subset
S. pneumoniae	SAMEA3221760	1	Novel	100% Data	Subset
S. pneumoniae	SAMN33607426	1	Novel	100% Data	Subset
S. pneumoniae	SAMN41762004	1	Novel	100% Data	Subset
S. pneumoniae	SAMN41764889	1	Novel	100% Data	Subset
S. pneumoniae	SAMEA2234482	1	Novel	100% Data	Subset
S. pneumoniae	SAMN11117105	1	Novel	100% Data	Subset
S. pneumoniae	SAMN42206674	1	Novel	100% Data	Subset
S. pneumoniae	SAMN09223961	1	Novel	100% Data	Subset
S. pneumoniae	SAMEA6097661	1	Novel	100% Data	Subset
S. pneumoniae	SAMEA6097731	1	Novel	100% Data	Subset
S. pneumoniae	SAMEA6914874	1	Novel	100% Data	Subset
S. pneumoniae	SAMEA6098216	1	Novel	100% Data	Subset
S. pneumoniae	SAMN41765693	1	Novel	100% Data	Subset
S. pneumoniae	SAMN20332670	1	Novel	100% Data	Subset
S. pneumoniae	SAMN41761516	1	Novel	100% Data	Subset
S. pneumoniae	SAMN03764929	1	Novel	100% Data	Subset
S. pneumoniae	SAMEA114211830	1	Novel	100% Data	Subset
S. pneumoniae	SAMN41761694	1	Novel	100% Data	Subset
S. pneumoniae	SAMN11117207	1	Novel	100% Data	Subset
S. pneumoniae	SAMN05221467	1	Novel	100% Data	Subset
S. pneumoniae	SAMN41750522	1	Novel	100% Data	Subset
S. pneumoniae	SAMN14168755	1	Novel	100% Data	Subset
S. pneumoniae	SAMN33606432	1	Novel	100% Data	Subset
S. pneumoniae	SAMEA114441980	1	Novel	100% Data	Subset
S. pneumoniae	SAMEA115532154	1	Novel	100% Data	Subset
S. pneumoniae	SAMN20331867	1	Novel	100% Data	Subset
S. pneumoniae	SAMEA114490120	1	Novel	100% Data	Subset
S. pneumoniae	SAMN41765797	1	Novel	100% Data	Subset
S. pneumoniae	SAMEA114552643	1	Novel	100% Data	Subset
S. pneumoniae	SAMEA6097820	1	Novel	100% Data	Subset
S. pneumoniae	SAMN14169070	1	Novel	100% Data	Subset
S. pneumoniae	SAMEA114341913	1	Novel	100% Data	Subset
S. pneumoniae	SAMEA6914773	1	Novel	100% Data	Subset
S. pneumoniae	SAMN05221292	1	Novel	100% Data	Subset
S. pneumoniae	SAMEA6097687	1	Novel	100% Data	Subset
S. pneumoniae	SAMEA6098085	1	Novel	100% Data	Subset
S. pneumoniae	SAMEA115670638	1	Novel	100% Data	Subset
S. pneumoniae	SAMN33314581	1	Novel	100% Data	Subset
S. pneumoniae	SAMEA114346235	1	Novel	100% Data	Subset
S. pneumoniae	SAMN11117182	1	Novel	100% Data	Subset
S. pneumoniae	SAMEA114211893	1	Novel	100% Data	Subset
S. pneumoniae	SAMN05935747	1	Novel	100% Data	Subset
S. pneumoniae	SAMN33606525	1	Novel	100% Data	Subset
S. pneumoniae	SAMEA114346052	1	Novel	100% Data	Subset
S. pneumoniae	SAMN41762542	1	Novel	100% Data	Subset
S. pneumoniae	SAMN14169343	1	Novel	100% Data	Subset
S. pneumoniae	SAMN20332258	1	Novel	100% Data	Subset
S. pneumoniae	SAMEA2434589	1	Novel	100% Data	Subset
S. pneumoniae	SAMN37512506	1	Novel	100% Data	Subset
S. pneumoniae	SAMN41765511	1	Novel	100% Data	Subset
S. pneumoniae	SAMEA114332752	1	Novel	100% Data	Subset
S. pneumoniae	SAMEA970254	1	Novel	100% Data	Subset
S. pneumoniae	SAMEA4024820	1	Novel	100% Data	Subset
S. pneumoniae	SAMEA12566035	1	Novel	100% Data	Subset
S. pneumoniae	SAMN09230688	1	Novel	100% Data	Subset
S. pneumoniae	SAMN41790810	1	Novel	100% Data	Subset
S. pneumoniae	SAMN09219298	1	Novel	100% Data	Subset
S. pneumoniae	SAMN09230703	1	Novel	100% Data	Subset
S. pneumoniae	SAMEA6914915	1	Novel	100% Data	Subset
S. pneumoniae	SAMEA104141931	1	Novel	100% Data	Subset
S. pneumoniae	SAMN33606501	1	Novel	100% Data	Subset
S. pneumoniae	SAMEA104141927	1	Novel	100% Data	Subset
S. pneumoniae	SAMN41762239	1	Novel	100% Data	Subset
S. pneumoniae	SAMN09230823	1	Novel	100% Data	Subset
S. pneumoniae	SAMEA4024309	1	Novel	100% Data	Subset
S. pneumoniae	SAMN37512543	1	Novel	100% Data	Subset
S. pneumoniae	SAMEA114332687	1	Novel	100% Data	Subset
S. pneumoniae	SAMEA4387894	1	Novel	100% Data	Subset
S. pneumoniae	SAMN11120966	1	Novel	100% Data	Subset
S. pneumoniae	SAMN09224218	1	Novel	100% Data	Subset
S. pneumoniae	SAMEA3323327	1	Novel	100% Data	Subset
S. pneumoniae	SAMN41750988	1	Novel	100% Data	Subset
S. pneumoniae	SAMEA3713943	1	Novel	100% Data	Subset
S. pneumoniae	SAMN33314482	1	Novel	100% Data	Subset
S. pneumoniae	SAMEA114212031	1	Novel	100% Data	Subset
S. pneumoniae	SAMN41768354	1	Novel	100% Data	Subset
S. pneumoniae	SAMEA3172954	1	Novel	100% Data	Subset
S. pneumoniae	SAMN11116827	1	Novel	100% Data	Subset
S. pneumoniae	SAMEA114552566	1	Novel	100% Data	Subset
S. pneumoniae	SAMEA6097721	1	Novel	100% Data	Subset
S. pneumoniae	SAMEA115795629	1	Novel	100% Data	Subset
S. pneumoniae	SAMN41765567	1	Novel	100% Data	Subset
S. pneumoniae	SAMEA6098201	1	Novel	100% Data	Subset
S. pneumoniae	SAMEA6914979	1	Novel	100% Data	Subset
S. pneumoniae	SAMEA115376880	1	Novel	100% Data	Subset
S. pneumoniae	SAMEA6098176	1	Novel	100% Data	Subset
S. pneumoniae	SAMN14158514	1	Novel	100% Data	Subset
S. pneumoniae	SAMEA6098106	1	Novel	100% Data	Subset
S. pneumoniae	SAMN15562980	1	Novel	100% Data	Subset
S. pneumoniae	SAMN11117240	1	Novel	100% Data	Subset
S. pneumoniae	SAMEA115606424	1	Novel	100% Data	Subset
S. pneumoniae	SAMN20409071	1	Novel	100% Data	Subset
S. pneumoniae	SAMEA104035880	1	Novel	100% Data	Subset
S. pneumoniae	SAMN11116888	1	Novel	100% Data	Subset
S. pneumoniae	SAMN11122771	1	Novel	100% Data	Subset
S. pneumoniae	SAMN11121468	1	Novel	100% Data	Subset
S. pneumoniae	SAMEA12364356	1	Novel	100% Data	Subset
S. pneumoniae	SAMEA2796416	1	Novel	100% Data	Subset
S. pneumoniae	SAMEA2626732	1	Novel	100% Data	Subset
S. pneumoniae	SAMEA115670636	1	Novel	100% Data	Subset
S. pneumoniae	SAMEA2383138	1	Novel	100% Data	Subset
S. pneumoniae	SAMN14169310	1	Novel	100% Data	Subset
S. pneumoniae	SAMN20398343	1	Novel	100% Data	Subset
S. pneumoniae	SAMEA6097928	1	Novel	100% Data	Subset
S. pneumoniae	SAMN14150786	1	Novel	100% Data	Subset
S. pneumoniae	SAMN20331927	1	Novel	100% Data	Subset
S. pneumoniae	SAMEA6098063	1	Novel	100% Data	Subset
S. pneumoniae	SAMEA6914766	1	Novel	100% Data	Subset
S. pneumoniae	SAMN37512564	1	Novel	100% Data	Subset
S. pneumoniae	SAMN14168962	1	Novel	100% Data	Subset
S. pneumoniae	SAMN33314550	1	Novel	100% Data	Subset
S. pneumoniae	SAMEA115531940	1	Novel	100% Data	Subset
S. pneumoniae	SAMN41765183	1	Novel	100% Data	Subset
S. pneumoniae	SAMN26502584	1	Novel	100% Data	Subset
S. pneumoniae	SAMN37512521	1	Novel	100% Data	Subset
S. pneumoniae	SAMEA4024386	1	Novel	100% Data	Subset
S. pneumoniae	SAMEA12514589	1	Novel	100% Data	Subset
S. pneumoniae	SAMEA112824098	1	Novel	100% Data	Subset
S. pneumoniae	SAMN11122477	1	Novel	100% Data	Subset
S. pneumoniae	SAMN11117077	1	Novel	100% Data	Subset
S. pneumoniae	SAMEA5785886	1	Novel	100% Data	Subset
S. pneumoniae	SAMN09230642	1	Novel	100% Data	Subset
S. pneumoniae	SAMEA970237	1	Novel	100% Data	Subset
S. pneumoniae	SAMN41760432	1	Novel	100% Data	Subset
S. pneumoniae	SAMN14150468	1	Novel	100% Data	Subset
S. pneumoniae	SAMEA114521201	1	Novel	100% Data	Subset
S. pneumoniae	SAMEA6914787	1	Novel	100% Data	Subset
S. pneumoniae	SAMN11117225	1	Novel	100% Data	Subset
S. pneumoniae	SAMEA6098095	1	Novel	100% Data	Subset
S. pneumoniae	SAMN09218593	1	Novel	100% Data	Subset
S. pneumoniae	SAMEA114552592	1	Novel	100% Data	Subset
S. pneumoniae	SAMN20332205	1	Novel	100% Data	Subset
S. pneumoniae	SAMN33606435	1	Novel	100% Data	Subset
S. pneumoniae	SAMEA2238282	1	Novel	100% Data	Subset
S. pneumoniae	SAMEA114211867	1	Novel	100% Data	Subset
S. pneumoniae	SAMEA6098193	1	Novel	100% Data	Subset
S. pneumoniae	SAMN33314432	1	Novel	100% Data	Subset
S. pneumoniae	SAMN11117135	1	Novel	100% Data	Subset
S. pneumoniae	SAMN42206737	1	Novel	100% Data	Subset
S. pneumoniae	SAMEA2238327	1	Novel	100% Data	Subset
S. pneumoniae	SAMEA970224	1	Novel	100% Data	Subset
S. pneumoniae	SAMEA6097719	1	Novel	100% Data	Subset
S. pneumoniae	SAMN37512595	1	Novel	100% Data	Subset
S. pneumoniae	SAMEA6097680	1	Novel	100% Data	Subset
S. pneumoniae	SAMEA3173062	1	Novel	100% Data	Subset
S. pneumoniae	SAMN41759603	1	Novel	100% Data	Subset
S. pneumoniae	SAMN41768329	1	Novel	100% Data	Subset
S. pneumoniae	SAMEA114332759	1	Novel	100% Data	Subset
S. pneumoniae	SAMN14150999	1	Novel	100% Data	Subset
S. pneumoniae	SAMN41760942	1	Novel	100% Data	Subset
S. pneumoniae	SAMN33606421	1	Novel	100% Data	Subset
S. pneumoniae	SAMN09219061	1	Novel	100% Data	Subset
S. pneumoniae	SAMEA4873685	1	Novel	100% Data	Subset
S. pneumoniae	SAMN09230675	1	Novel	100% Data	Subset
S. pneumoniae	SAMN41750553	1	Novel	100% Data	Subset
S. pneumoniae	SAMN20331826	1	Novel	100% Data	Subset
S. pneumoniae	SAMEA6098065	1	Novel	100% Data	Subset
S. pneumoniae	SAMN41760256	1	Novel	100% Data	Subset
S. pneumoniae	SAMEA6914950	1	Novel	100% Data	Subset
S. pneumoniae	SAMEA6914869	1	Novel	100% Data	Subset
S. pneumoniae	SAMN41765631	1	Novel	100% Data	Subset
S. pneumoniae	SAMN37512600	1	Novel	100% Data	Subset
S. pneumoniae	SAMN37512570	1	Novel	100% Data	Subset
S. pneumoniae	SAMN11117034	1	Novel	100% Data	Subset
S. pneumoniae	SAMN09230612	1	Novel	100% Data	Subset
S. pneumoniae	SAMEA3373652	1	Novel	100% Data	Subset
S. pneumoniae	SAMN41765381	1	Novel	100% Data	Subset
S. pneumoniae	SAMN14158457	1	Novel	100% Data	Subset
S. pneumoniae	SAMN08803080	1	Novel	100% Data	Subset
S. pneumoniae	SAMN14168812	1	Novel	100% Data	Subset
S. pneumoniae	SAMEA6097920	1	Novel	100% Data	Subset
S. pneumoniae	SAMEA114212309	1	Novel	100% Data	Subset
S. pneumoniae	SAMN41761267	1	Novel	100% Data	Subset
S. pneumoniae	SAMEA6543350	1	Novel	100% Data	Subset
S. pneumoniae	SAMN33606409	1	Novel	100% Data	Subset
S. pneumoniae	SAMN41768214	1	Novel	100% Data	Subset
S. pneumoniae	SAMN11116805	1	Novel	100% Data	Subset
S. pneumoniae	SAMEA2612751	1	Novel	100% Data	Subset
S. pneumoniae	SAMN09230948	1	Novel	100% Data	Subset
S. pneumoniae	SAMN15562661	1	Novel	100% Data	Subset
S. pneumoniae	SAMN20408397	1	Novel	100% Data	Subset
S. pneumoniae	SAMN33314490	1	Novel	100% Data	Subset
S. pneumoniae	SAMN09223984	1	Novel	100% Data	Subset
S. pneumoniae	SAMN41790792	1	Novel	100% Data	Subset
S. pneumoniae	SAMN20332265	1	Novel	100% Data	Subset
S. pneumoniae	SAMEA115795284	1	Novel	100% Data	Subset
S. pneumoniae	SAMN37512488	1	Novel	100% Data	Subset
S. pneumoniae	SAMN14150550	1	Novel	100% Data	Subset
S. pneumoniae	SAMN41765309	1	Novel	100% Data	Subset
S. pneumoniae	SAMEA6914982	1	Novel	100% Data	Subset
S. pneumoniae	SAMEA6098179	1	Novel	100% Data	Subset
S. pneumoniae	SAMEA2238497	1	Novel	100% Data	Subset
S. pneumoniae	SAMEA3486822	1	Novel	100% Data	Subset
S. pneumoniae	SAMN37512462	1	Novel	100% Data	Subset
S. pneumoniae	SAMN14158313	1	Novel	100% Data	Subset
S. pneumoniae	SAMEA112824267	1	Novel	100% Data	Subset
S. pneumoniae	SAMEA2383105	1	Novel	100% Data	Subset
S. pneumoniae	SAMEA115376684	1	Novel	100% Data	Subset
S. pneumoniae	SAMN09218972	1	Novel	100% Data	Subset
S. pneumoniae	SAMN41761650	1	Novel	100% Data	Subset
S. pneumoniae	SAMEA2239109	1	Novel	100% Data	Subset
S. pneumoniae	SAMEA114212052	1	Novel	100% Data	Subset
S. pneumoniae	SAMN05223091	1	Novel	100% Data	Subset
S. pneumoniae	SAMN14151348	1	Novel	100% Data	Subset
S. pneumoniae	SAMEA2521648	1	Novel	100% Data	Subset
S. pneumoniae	SAMN11122680	1	Novel	100% Data	Subset
S. pneumoniae	SAMEA114489949	1	Novel	100% Data	Subset
S. pneumoniae	SAMN11121349	1	Novel	100% Data	Subset
S. pneumoniae	SAMN11117271	1	Novel	100% Data	Subset
S. pneumoniae	SAMN05221033	1	Novel	100% Data	Subset
S. pneumoniae	SAMN41768561	1	Novel	100% Data	Subset
S. pneumoniae	SAMEA114332763	1	Novel	100% Data	Subset
S. pneumoniae	SAMEA970290	1	Novel	100% Data	Subset
S. pneumoniae	SAMN41751004	1	Novel	100% Data	Subset
S. pneumoniae	SAMEA2796745	1	Novel	100% Data	Subset
S. pneumoniae	SAMEA111352126	1	Novel	100% Data	Subset
S. pneumoniae	SAMN33314519	1	Novel	100% Data	Subset
S. pneumoniae	SAMEA114332628	1	Novel	100% Data	Subset
S. pneumoniae	SAMEA6097750	1	Novel	100% Data	Subset
S. pneumoniae	SAMEA112299365	1	Novel	100% Data	Subset
S. pneumoniae	SAMEA5785502	1	Novel	100% Data	Subset
S. pneumoniae	SAMN09214293	1	Novel	100% Data	Subset
S. pneumoniae	SAMN33606450	1	Novel	100% Data	Subset
S. pneumoniae	SAMEA104141758	1	Novel	100% Data	Subset
S. pneumoniae	SAMN05222968	1	Novel	100% Data	Subset
S. pneumoniae	SAMN41750921	1	Novel	100% Data	Subset
S. pneumoniae	SAMEA6097684	1	Novel	100% Data	Subset
S. pneumoniae	SAMN41764895	1	Novel	100% Data	Subset
S. pneumoniae	SAMN20398269	1	Novel	100% Data	Subset
S. pneumoniae	SAMN05935841	1	Novel	100% Data	Subset
S. pneumoniae	SAMN41790523	1	Novel	100% Data	Subset
S. pneumoniae	SAMN41762159	1	Novel	100% Data	Subset
S. pneumoniae	SAMN20408830	1	Novel	100% Data	Subset
S. pneumoniae	SAMEA6097743	1	Novel	100% Data	Subset
S. pneumoniae	SAMEA6098237	1	Novel	100% Data	Subset
S. pneumoniae	SAMEA2238319	1	Novel	100% Data	Subset
S. pneumoniae	SAMN11121308	1	Novel	100% Data	Subset
S. pneumoniae	SAMEA3353830	1	Novel	100% Data	Subset
S. pneumoniae	SAMN11116675	1	Novel	100% Data	Subset
S. pneumoniae	SAMN05223182	1	Novel	100% Data	Subset
S. pneumoniae	SAMN20409259	1	Novel	100% Data	Subset
S. pneumoniae	SAMN33607450	1	Novel	100% Data	Subset
S. pneumoniae	SAMN11122570	1	Novel	100% Data	Subset
S. pneumoniae	SAMN37512483	1	Novel	100% Data	Subset
S. pneumoniae	SAMN14150481	1	Novel	100% Data	Subset
S. pneumoniae	SAMN41790538	1	Novel	100% Data	Subset
S. pneumoniae	SAMEA6914981	1	Novel	100% Data	Subset
S. pneumoniae	SAMN20332089	1	Novel	100% Data	Subset
S. pneumoniae	SAMN37512613	1	Novel	100% Data	Subset
S. pneumoniae	SAMN41762056	1	Novel	100% Data	Subset
S. pneumoniae	SAMN33314295	1	Novel	100% Data	Subset
S. pneumoniae	SAMEA3431408	1	Novel	100% Data	Subset
S. pneumoniae	SAMN41765069	1	Novel	100% Data	Subset
S. pneumoniae	SAMN14169026	1	Novel	100% Data	Subset
S. pneumoniae	SAMN09230581	1	Novel	100% Data	Subset
S. pneumoniae	SAMN05935857	1	Novel	100% Data	Subset
S. pneumoniae	SAMN14168895	1	Novel	100% Data	Subset
S. pneumoniae	SAMN11122497	1	Novel	100% Data	Subset
S. pneumoniae	SAMEA2059422	1	Novel	100% Data	Subset
S. pneumoniae	SAMN37512453	1	Novel	100% Data	Subset
S. pneumoniae	SAMN41139780	1	Novel	100% Data	Subset
S. pneumoniae	SAMEA6097975	1	Novel	100% Data	Subset
S. pneumoniae	SAMEA4928239	1	Novel	100% Data	Subset
S. pneumoniae	SAMN41765489	1	Novel	100% Data	Subset
S. pneumoniae	SAMN11116803	1	Novel	100% Data	Subset
S. pneumoniae	SAMN41750558	1	Novel	100% Data	Subset
S. pneumoniae	SAMN11121029	1	Novel	100% Data	Subset
S. pneumoniae	SAMEA12364453	1	Novel	100% Data	Subset
S. pneumoniae	SAMEA6914952	1	Novel	100% Data	Subset
S. pneumoniae	SAMEA114326173	1	Novel	100% Data	Subset
S. pneumoniae	SAMEA114552584	1	Novel	100% Data	Subset
S. pneumoniae	SAMN09224487	1	Novel	100% Data	Subset
S. pneumoniae	SAMN09230975	1	Novel	100% Data	Subset
S. pneumoniae	SAMEA2446251	1	Novel	100% Data	Subset
S. pneumoniae	SAMEA3176093	1	Novel	100% Data	Subset
S. pneumoniae	SAMN39946942	1	Novel	100% Data	Subset
S. pneumoniae	SAMN09231002	1	Novel	100% Data	Subset
S. pneumoniae	SAMEA114242208	1	Novel	100% Data	Subset
S. pneumoniae	SAMN09219147	1	Novel	100% Data	Subset
S. pneumoniae	SAMEA12514558	1	Novel	100% Data	Subset
S. pneumoniae	SAMEA3172869	1	Novel	100% Data	Subset
S. pneumoniae	SAMN14168735	1	Novel	100% Data	Subset
S. pneumoniae	SAMEA6097968	1	Novel	100% Data	Subset
S. pneumoniae	SAMN41762225	1	Novel	100% Data	Subset
S. pneumoniae	SAMN14157734	1	Novel	100% Data	Subset
S. pneumoniae	SAMN37512535	1	Novel	100% Data	Subset
S. pneumoniae	SAMEA115412708	1	Novel	100% Data	Subset
S. pneumoniae	SAMN14151116	1	Novel	100% Data	Subset
S. pneumoniae	SAMN42206808	1	Novel	100% Data	Subset
S. pneumoniae	SAMEA4649614	1	Novel	100% Data	Subset
S. pneumoniae	SAMEA6098097	1	Novel	100% Data	Subset
S. pneumoniae	SAMEA115795105	1	Novel	100% Data	Subset
S. pneumoniae	SAMN37512519	1	Novel	100% Data	Subset
S. pneumoniae	SAMN14158284	1	Novel	100% Data	Subset
S. pneumoniae	SAMN14157906	1	Novel	100% Data	Subset
S. pneumoniae	SAMN08647706	1	Novel	100% Data	Subset
S. pneumoniae	SAMEA115795851	1	Novel	100% Data	Subset
S. pneumoniae	SAMEA114332709	1	Novel	100% Data	Subset
S. pneumoniae	SAMEA6098244	1	Novel	100% Data	Subset
S. pneumoniae	SAMEA2238445	1	Novel	100% Data	Subset
S. pneumoniae	SAMN41762750	1	Novel	100% Data	Subset
S. pneumoniae	SAMN02737944	1	Novel	100% Data	Subset
S. pneumoniae	SAMEA2238815	1	Novel	100% Data	Subset
S. pneumoniae	SAMEA111352102	1	Novel	100% Data	Subset
S. pneumoniae	SAMEA970242	1	Novel	100% Data	Subset
S. pneumoniae	SAMN11121748	1	Novel	100% Data	Subset
S. pneumoniae	SAMEA115532086	1	Novel	100% Data	Subset
S. pneumoniae	SAMN05222757	1	Novel	100% Data	Subset
S. pneumoniae	SAMN41765075	1	Novel	100% Data	Subset
S. pneumoniae	SAMEA114332710	1	Novel	100% Data	Subset
S. pneumoniae	SAMN20408526	1	Novel	100% Data	Subset
S. pneumoniae	SAMN20332684	1	Novel	100% Data	Subset
S. pneumoniae	SAMN20408387	1	Novel	100% Data	Subset
S. pneumoniae	SAMEA115795141	1	Novel	100% Data	Subset
S. pneumoniae	SAMN20408506	1	Novel	100% Data	Subset
S. pneumoniae	SAMN05220967	1	Novel	100% Data	Subset
S. pneumoniae	SAMN11117417	1	Novel	100% Data	Subset
S. pneumoniae	SAMN05222749	1	Novel	100% Data	Subset
S. pneumoniae	SAMEA114521220	1	Novel	100% Data	Subset
S. pneumoniae	SAMEA2239016	1	Novel	100% Data	Subset
S. pneumoniae	SAMEA2383271	1	Novel	100% Data	Subset
S. pneumoniae	SAMN09219426	1	Novel	100% Data	Subset
S. pneumoniae	SAMN41760409	1	Novel	100% Data	Subset
S. pneumoniae	SAMN20332077	1	Novel	100% Data	Subset
S. pneumoniae	SAMEA2446104	1	Novel	100% Data	Subset
S. pneumoniae	SAMN05221249	1	Novel	100% Data	Subset
S. pneumoniae	SAMN09218476	1	Novel	100% Data	Subset
S. pneumoniae	SAMEA115092437	1	Novel	100% Data	Subset
S. pneumoniae	SAMN05223110	1	Novel	100% Data	Subset
S. pneumoniae	SAMEA2167623	1	Novel	100% Data	Subset
S. pneumoniae	SAMEA114490208	1	Novel	100% Data	Subset
S. pneumoniae	SAMEA114392735	1	Novel	100% Data	Subset
S. pneumoniae	SAMEA6097877	1	Novel	100% Data	Subset
S. pneumoniae	SAMEA5866294	1	Novel	100% Data	Subset
S. pneumoniae	SAMEA114332682	1	Novel	100% Data	Subset
S. pneumoniae	SAMN08647825	1	Novel	100% Data	Subset
S. pneumoniae	SAMN05221990	1	Novel	100% Data	Subset
S. pneumoniae	SAMN11121187	1	Novel	100% Data	Subset
S. pneumoniae	SAMEA970233	1	Novel	100% Data	Subset
S. pneumoniae	SAMEA2167624	1	Novel	100% Data	Subset
S. pneumoniae	SAMEA114521083	1	Novel	100% Data	Subset
S. pneumoniae	SAMN33606591	1	Novel	100% Data	Subset
S. pneumoniae	SAMN11116568	1	Novel	100% Data	Subset
S. pneumoniae	SAMEA114520848	1	Novel	100% Data	Subset
S. pneumoniae	SAMEA6097776	1	Novel	100% Data	Subset
S. pneumoniae	SAMEA2238761	1	Novel	100% Data	Subset
S. pneumoniae	SAMEA12514556	1	Novel	100% Data	Subset
S. pneumoniae	SAMEA6097692	1	Novel	100% Data	Subset
S. pneumoniae	SAMN09230757	1	Novel	100% Data	Subset
S. pneumoniae	SAMEA12364489	1	Novel	100% Data	Subset
S. pneumoniae	SAMEA4931397	1	Novel	100% Data	Subset
S. pneumoniae	SAMEA3180828	1	Novel	100% Data	Subset
S. pneumoniae	SAMN20331823	1	Novel	100% Data	Subset
S. pneumoniae	SAMEA6914938	1	Novel	100% Data	Subset
S. pneumoniae	SAMN11117306	1	Novel	100% Data	Subset
S. pneumoniae	SAMN41762747	1	Novel	100% Data	Subset
S. pneumoniae	SAMN33606425	1	Novel	100% Data	Subset
S. pneumoniae	SAMEA2383273	1	Novel	100% Data	Subset
S. pneumoniae	SAMEA3353350	1	Novel	100% Data	Subset
S. pneumoniae	SAMEA6097737	1	Novel	100% Data	Subset
S. pneumoniae	SAMN09224840	1	Novel	100% Data	Subset
S. pneumoniae	SAMN14169157	1	Novel	100% Data	Subset
S. pneumoniae	SAMN20332632	1	Novel	100% Data	Subset
S. pneumoniae	SAMEA6097979	1	Novel	100% Data	Subset
S. pneumoniae	SAMN15562954	1	Novel	100% Data	Subset
S. pneumoniae	SAMEA114479327	1	Novel	100% Data	Subset
S. pneumoniae	SAMN11116840	1	Novel	100% Data	Subset
S. pneumoniae	SAMN09214347	1	Novel	100% Data	Subset
S. pneumoniae	SAMEA112824165	1	Novel	100% Data	Subset
S. pneumoniae	SAMEA114490237	1	Novel	100% Data	Subset
S. pneumoniae	SAMN20397930	1	Novel	100% Data	Subset
S. pneumoniae	SAMN09219225	1	Novel	100% Data	Subset
S. pneumoniae	SAMN20409036	1	Novel	100% Data	Subset
S. pneumoniae	SAMEA115532139	1	Novel	100% Data	Subset
S. pneumoniae	SAMN09218945	1	Novel	100% Data	Subset
S. pneumoniae	SAMN41765111	1	Novel	100% Data	Subset
S. pneumoniae	SAMEA114478800	1	Novel	100% Data	Subset
S. pneumoniae	SAMN20409217	1	Novel	100% Data	Subset
S. pneumoniae	SAMEA2382640	1	Novel	100% Data	Subset
S. pneumoniae	SAMN42206626	1	Novel	100% Data	Subset
S. pneumoniae	SAMEA6097927	1	Novel	100% Data	Subset
S. pneumoniae	SAMEA114211926	1	Novel	100% Data	Subset
S. pneumoniae	SAMN20332613	1	Novel	100% Data	Subset
S. pneumoniae	SAMEA6914998	1	Novel	100% Data	Subset
S. pneumoniae	SAMN09230578	1	Novel	100% Data	Subset
S. pneumoniae	SAMN41750857	1	Novel	100% Data	Subset
S. pneumoniae	SAMN05221241	1	Novel	100% Data	Subset
S. pneumoniae	SAMEA114552636	1	Novel	100% Data	Subset
S. pneumoniae	SAMEA6098052	1	Novel	100% Data	Subset
S. pneumoniae	SAMEA6915003	1	Novel	100% Data	Subset
S. pneumoniae	SAMEA2382976	1	Novel	100% Data	Subset
S. pneumoniae	SAMN20408890	1	Novel	100% Data	Subset
S. pneumoniae	SAMN41765337	1	Novel	100% Data	Subset
S. pneumoniae	SAMN37512480	1	Novel	100% Data	Subset
S. pneumoniae	SAMEA114332698	1	Novel	100% Data	Subset
S. pneumoniae	SAMN14151028	1	Novel	100% Data	Subset
S. pneumoniae	SAMN37512621	1	Novel	100% Data	Subset
S. pneumoniae	SAMN20332654	1	Novel	100% Data	Subset
S. pneumoniae	SAMEA115092515	1	Novel	100% Data	Subset
S. pneumoniae	SAMN15562872	1	Novel	100% Data	Subset
S. pneumoniae	SAMEA6914794	1	Novel	100% Data	Subset
S. pneumoniae	SAMN41759818	1	Novel	100% Data	Subset
S. pneumoniae	SAMEA2239138	1	Novel	100% Data	Subset
S. pneumoniae	SAMEA6097949	1	Novel	100% Data	Subset
S. pneumoniae	SAMN41139948	1	Novel	100% Data	Subset
S. pneumoniae	SAMN41761335	1	Novel	100% Data	Subset
S. pneumoniae	SAMN42206801	1	Novel	100% Data	Subset
S. pneumoniae	SAMN11121464	1	Novel	100% Data	Subset
S. pneumoniae	SAMN20332504	1	Novel	100% Data	Subset
S. pneumoniae	SAMEA6097741	1	Novel	100% Data	Subset
S. pneumoniae	SAMEA6097947	1	Novel	100% Data	Subset
S. pneumoniae	SAMN41762837	1	Novel	100% Data	Subset
S. pneumoniae	SAMEA2239310	1	Novel	100% Data	Subset
S. pneumoniae	SAMEA2234500	1	Novel	100% Data	Subset
S. pneumoniae	SAMN14168884	1	Novel	100% Data	Subset
S. pneumoniae	SAMN33606251	1	Novel	100% Data	Subset
S. pneumoniae	SAMN41139723	1	Novel	100% Data	Subset
S. pneumoniae	SAMN09224473	1	Novel	100% Data	Subset
S. pneumoniae	SAMN14168989	1	Novel	100% Data	Subset
S. pneumoniae	SAMEA970218	1	Novel	100% Data	Subset
S. pneumoniae	SAMN41762369	1	Novel	100% Data	Subset
S. pneumoniae	SAMN11116760	1	Novel	100% Data	Subset
S. pneumoniae	SAMEA114408402	1	Novel	100% Data	Subset
S. pneumoniae	SAMN20397649	1	Novel	100% Data	Subset
S. pneumoniae	SAMN14169004	1	Novel	100% Data	Subset
S. pneumoniae	SAMN41765697	1	Novel	100% Data	Subset
S. pneumoniae	SAMN37512529	1	Novel	100% Data	Subset
S. pneumoniae	SAMN14150808	1	Novel	100% Data	Subset
S. pneumoniae	SAMEA112824268	1	Novel	100% Data	Subset
S. pneumoniae	SAMEA3339777	1	Novel	100% Data	Subset
S. pneumoniae	SAMN15562738	1	Novel	100% Data	Subset
S. pneumoniae	SAMN14151238	1	Novel	100% Data	Subset
S. pneumoniae	SAMN41790793	1	Novel	100% Data	Subset
S. pneumoniae	SAMN20332092	1	Novel	100% Data	Subset
S. pneumoniae	SAMN33314392	1	Novel	100% Data	Subset
S. pneumoniae	SAMN34146000	1	Novel	100% Data	Subset
S. pneumoniae	SAMEA111352115	1	Novel	100% Data	Subset
S. pneumoniae	SAMN11117442	1	Novel	100% Data	Subset
S. pneumoniae	SAMN09224589	1	Novel	100% Data	Subset
S. pneumoniae	SAMN20332387	1	Novel	100% Data	Subset
S. pneumoniae	SAMN09219232	1	Novel	100% Data	Subset
S. pneumoniae	SAMN33606492	1	Novel	100% Data	Subset
S. pneumoniae	SAMEA6914937	1	Novel	100% Data	Subset
S. pneumoniae	SAMN41751130	1	Novel	100% Data	Subset
S. pneumoniae	SAMN09218935	1	Novel	100% Data	Subset
S. pneumoniae	SAMN09218867	1	Novel	100% Data	Subset
S. pneumoniae	SAMN20397709	1	Novel	100% Data	Subset
S. pneumoniae	SAMEA114332773	1	Novel	100% Data	Subset
S. pneumoniae	SAMN05221545	1	Novel	100% Data	Subset
S. pneumoniae	SAMN11116505	1	Novel	100% Data	Subset
S. pneumoniae	SAMEA2060004	1	Novel	100% Data	Subset
S. pneumoniae	SAMN14150429	1	Novel	100% Data	Subset
S. pneumoniae	SAMEA2167653	1	Novel	100% Data	Subset
S. pneumoniae	SAMEA970240	1	Novel	100% Data	Subset
S. pneumoniae	SAMN00668054	1	Novel	100% Data	Subset
S. pneumoniae	SAMEA3145859	1	Novel	100% Data	Subset
S. pneumoniae	SAMEA6097720	1	Novel	100% Data	Subset
S. pneumoniae	SAMN20332673	1	Novel	100% Data	Subset
S. pneumoniae	SAMN33607369	1	Novel	100% Data	Subset
S. pneumoniae	SAMEA2238766	1	Novel	100% Data	Subset
S. pneumoniae	SAMN37512571	1	Novel	100% Data	Subset
S. pneumoniae	SAMN12230328	1	Novel	100% Data	Subset
S. pneumoniae	SAMN09214268	1	Novel	100% Data	Subset
S. pneumoniae	SAMN37512499	1	Novel	100% Data	Subset
S. pneumoniae	SAMEA114441832	1	Novel	100% Data	Subset
S. pneumoniae	SAMEA114313499	1	Novel	100% Data	Subset
S. pneumoniae	SAMN41760709	1	Novel	100% Data	Subset
S. pneumoniae	SAMEA6914917	1	Novel	100% Data	Subset
S. pneumoniae	SAMN41790686	1	Novel	100% Data	Subset
S. pneumoniae	SAMN05221547	1	Novel	100% Data	Subset
S. pneumoniae	SAMEA114036718	1	Novel	100% Data	Subset
S. pneumoniae	SAMEA6097879	1	Novel	100% Data	Subset
S. pneumoniae	SAMN11122432	1	Novel	100% Data	Subset
S. pneumoniae	SAMEA6097756	1	Novel	100% Data	Subset
S. pneumoniae	SAMN33606489	1	Novel	100% Data	Subset
S. pneumoniae	SAMEA115532098	1	Novel	100% Data	Subset
S. pneumoniae	SAMN33606455	1	Novel	100% Data	Subset
S. pneumoniae	SAMEA2446130	1	Novel	100% Data	Subset
S. pneumoniae	SAMN35363232	1	Novel	100% Data	Subset
S. pneumoniae	SAMEA6097836	1	Novel	100% Data	Subset
S. pneumoniae	SAMEA114036711	1	Novel	100% Data	Subset
S. pneumoniae	SAMEA6098091	1	Novel	100% Data	Subset
S. pneumoniae	SAMEA115796586	1	Novel	100% Data	Subset
S. pneumoniae	SAMEA6097898	1	Novel	100% Data	Subset
S. pneumoniae	SAMEA114490068	1	Novel	100% Data	Subset
S. pneumoniae	SAMEA114313515	1	Novel	100% Data	Subset
S. pneumoniae	SAMN09224040	1	Novel	100% Data	Subset
S. pneumoniae	SAMN33314335	1	Novel	100% Data	Subset
S. pneumoniae	SAMEA114520581	1	Novel	100% Data	Subset
S. pneumoniae	SAMEA6097769	1	Novel	100% Data	Subset
S. pneumoniae	SAMN05222593	1	Novel	100% Data	Subset
S. pneumoniae	SAMN41768453	1	Novel	100% Data	Subset
S. pneumoniae	SAMN05222817	1	Novel	100% Data	Subset
S. pneumoniae	SAMN11116673	1	Novel	100% Data	Subset
S. pneumoniae	SAMEA2383029	1	Novel	100% Data	Subset
S. pneumoniae	SAMN41760361	1	Novel	100% Data	Subset
S. pneumoniae	SAMN41761970	1	Novel	100% Data	Subset
S. pneumoniae	SAMEA4024208	1	Novel	100% Data	Subset
S. pneumoniae	SAMEA115794849	1	Novel	100% Data	Subset
S. pneumoniae	SAMN11121120	1	Novel	100% Data	Subset
S. pneumoniae	SAMN11121178	1	Novel	100% Data	Subset
S. pneumoniae	SAMEA4387967	1	Novel	100% Data	Subset
S. pneumoniae	SAMN07549171	1	Novel	100% Data	Subset
S. pneumoniae	SAMN20409214	1	Novel	100% Data	Subset
S. pneumoniae	SAMN41760065	1	Novel	100% Data	Subset
S. pneumoniae	SAMN05222637	1	Novel	100% Data	Subset
S. pneumoniae	SAMN14157959	1	Novel	100% Data	Subset
S. pneumoniae	SAMEA6097744	1	Novel	100% Data	Subset
S. pneumoniae	SAMEA5187218	1	Novel	100% Data	Subset
S. pneumoniae	SAMN05221231	1	Novel	100% Data	Subset
S. pneumoniae	SAMN41768303	1	Novel	100% Data	Subset
S. pneumoniae	SAMEA3309682	136	Novel	100% Data	Subset
S. pneumoniae	SAMEA1713308	136	Novel	100% Data	Subset
S. pneumoniae	SAMEA3309602	136	Novel	100% Data	Subset
S. pneumoniae	SAMEA1713274	136	Novel	100% Data	Subset
S. pneumoniae	SAMEA3233230	136	Novel	100% Data	Subset
S. pneumoniae	SAMEA3233294	136	Novel	100% Data	Subset
S. pneumoniae	SAMEA5138158	136	Novel	100% Data	Subset
S. pneumoniae	SAMEA102133918	136	Novel	100% Data	Subset
S. pneumoniae	SAMEA102142918	136	Novel	100% Data	Subset
S. pneumoniae	SAMEA1713197	136	Novel	100% Data	Subset
S. pneumoniae	SAMEA3504657	136	Novel	100% Data	Subset
S. pneumoniae	SAMEA1713104	136	Novel	100% Data	Subset
S. pneumoniae	SAMEA1713155	136	Novel	100% Data	Subset
S. pneumoniae	SAMEA104154555	136	Novel	100% Data	Subset
S. pneumoniae	SAMEA1713162	136	Novel	100% Data	Subset
S. pneumoniae	SAMEA3381508	136	Novel	100% Data	Subset
S. pneumoniae	SAMEA1877589	136	Novel	100% Data	Subset
S. pneumoniae	SAMEA102145918	136	Novel	100% Data	Subset
S. pneumoniae	SAMEA1712813	136	Novel	100% Data	Subset
S. pneumoniae	SAMEA3448106	136	Novel	100% Data	Subset
S. pneumoniae	SAMEA3448108	136	Novel	100% Data	Subset
S. pneumoniae	SAMEA3233400	136	Novel	100% Data	Subset
S. pneumoniae	SAMEA3172941	136	Novel	100% Data	Subset
S. pneumoniae	SAMEA1713194	136	Novel	100% Data	Subset
S. pneumoniae	SAMEA1712837	136	Novel	100% Data	Subset
S. pneumoniae	SAMEA1877448	136	Novel	100% Data	Subset
S. pneumoniae	SAMEA2697712	136	Novel	100% Data	Subset
S. pneumoniae	SAMEA2696358	136	Novel	100% Data	Subset
S. pneumoniae	SAMEA3309550	136	Novel	100% Data	Subset
S. pneumoniae	SAMEA1712998	136	Novel	100% Data	Subset
S. pneumoniae	SAMEA3448066	136	Novel	100% Data	Subset
S. pneumoniae	SAMEA102281668	136	Novel	100% Data	Subset
S. pneumoniae	SAMEA3233283	136	Novel	100% Data	Subset
S. pneumoniae	SAMEA3381342	136	Novel	100% Data	Subset
S. pneumoniae	SAMEA104154347	136	Novel	100% Data	Subset
S. pneumoniae	SAMEA2627373	136	Novel	100% Data	Subset
S. pneumoniae	SAMEA3309783	136	Novel	100% Data	Subset
S. pneumoniae	SAMEA3381567	136	Novel	100% Data	Subset
S. pneumoniae	SAMEA3172791	136	Novel	100% Data	Subset
S. pneumoniae	SAMEA3504646	136	Novel	100% Data	Subset
S. pneumoniae	SAMEA1712898	136	Novel	100% Data	Subset
S. pneumoniae	SAMEA104154531	136	Novel	100% Data	Subset
S. pneumoniae	SAMEA104154601	136	Novel	100% Data	Subset
S. pneumoniae	SAMEA1713138	136	Novel	100% Data	Subset
S. pneumoniae	SAMEA3448051	136	Novel	100% Data	Subset
S. pneumoniae	SAMEA1712888	136	Novel	100% Data	Subset
S. pneumoniae	SAMEA3309714	136	Novel	100% Data	Subset
S. pneumoniae	SAMEA1713010	136	Novel	100% Data	Subset
S. pneumoniae	SAMEA1713173	136	Novel	100% Data	Subset
S. pneumoniae	SAMEA3381543	136	Novel	100% Data	Subset
S. pneumoniae	SAMEA2697734	136	Novel	100% Data	Subset
S. pneumoniae	SAMEA2696655	136	Novel	100% Data	Subset
S. pneumoniae	SAMEA2697711	136	Novel	100% Data	Subset
S. pneumoniae	SAMEA1877547	136	Novel	100% Data	Subset
S. pneumoniae	SAMEA1712869	136	Novel	100% Data	Subset
S. pneumoniae	SAMEA3504633	136	Novel	100% Data	Subset
S. pneumoniae	SAMEA2696311	136	Novel	100% Data	Subset
S. pneumoniae	SAMEA3309608	136	Novel	100% Data	Subset
S. pneumoniae	SAMEA104154306	136	Novel	100% Data	Subset
S. pneumoniae	SAMEA1713154	136	Novel	100% Data	Subset
S. pneumoniae	SAMEA3448117	136	Novel	100% Data	Subset
S. pneumoniae	SAMEA3504648	136	Novel	100% Data	Subset
S. pneumoniae	SAMEA104154537	136	Novel	100% Data	Subset
S. pneumoniae	SAMEA2697725	136	Novel	100% Data	Subset
S. pneumoniae	SAMEA1713171	136	Novel	100% Data	Subset
S. pneumoniae	SAMEA3504712	136	Novel	100% Data	Subset
S. pneumoniae	SAMEA3381616	136	Novel	100% Data	Subset
S. pneumoniae	SAMEA1712833	136	Novel	100% Data	Subset
S. pneumoniae	SAMEA3448050	136	Novel	100% Data	Subset
S. pneumoniae	SAMEA3381618	136	Novel	100% Data	Subset
S. pneumoniae	SAMEA1877603	136	Novel	100% Data	Subset
S. pneumoniae	SAMEA3504660	136	Novel	100% Data	Subset
S. pneumoniae	SAMEA1877740	136	Novel	100% Data	Subset
S. pneumoniae	SAMEA104154515	136	Novel	100% Data	Subset
S. pneumoniae	SAMEA1713151	136	Novel	100% Data	Subset
S. pneumoniae	SAMEA1713042	136	Novel	100% Data	Subset
S. pneumoniae	SAMEA1713024	136	Novel	100% Data	Subset
S. pneumoniae	SAMEA1713218	136	Novel	100% Data	Subset
S. pneumoniae	SAMEA3233295	136	Novel	100% Data	Subset
S. pneumoniae	SAMEA3381600	136	Novel	100% Data	Subset
S. pneumoniae	SAMEA1877639	136	Novel	100% Data	Subset
S. pneumoniae	SAMEA1712823	136	Novel	100% Data	Subset
S. pneumoniae	SAMEA3233409	136	Novel	100% Data	Subset
S. pneumoniae	SAMEA1713277	136	Novel	100% Data	Subset
S. pneumoniae	SAMEA3448043	136	Novel	100% Data	Subset
S. pneumoniae	SAMEA3504685	136	Novel	100% Data	Subset
S. pneumoniae	SAMEA104154506	136	Novel	100% Data	Subset
S. pneumoniae	SAMEA1712927	136	Novel	100% Data	Subset
S. pneumoniae	SAMEA1713259	136	Novel	100% Data	Subset
S. pneumoniae	SAMEA1713299	136	Novel	100% Data	Subset
S. pneumoniae	SAMEA114088630	271	Novel	100% Data	Subset
S. pneumoniae	SAMEA115607037	271	Novel	100% Data	Subset
S. pneumoniae	SAMEA115606337	271	Novel	100% Data	Subset
S. pneumoniae	SAMEA115606368	271	Novel	100% Data	Subset
S. pneumoniae	SAMEA115606217	271	Novel	100% Data	Subset
S. pneumoniae	SAMEA4732606	271	Novel	100% Data	Subset
S. pneumoniae	SAMEA115376672	271	Novel	100% Data	Subset
S. pneumoniae	SAMEA114088620	271	Novel	100% Data	Subset
S. pneumoniae	SAMEA4732297	271	Novel	100% Data	Subset
S. pneumoniae	SAMEA4732612	271	Novel	100% Data	Subset
S. pneumoniae	SAMEA114212033	271	Novel	100% Data	Subset
S. pneumoniae	SAMEA114088658	271	Novel	100% Data	Subset
S. pneumoniae	SAMEA115092452	271	Novel	100% Data	Subset
S. pneumoniae	SAMEA115606342	271	Novel	100% Data	Subset
S. pneumoniae	SAMEA115532113	271	Novel	100% Data	Subset
S. pneumoniae	SAMEA115532107	271	Novel	100% Data	Subset
S. pneumoniae	SAMEA115377158	271	Novel	100% Data	Subset
S. pneumoniae	SAMEA114212014	271	Novel	100% Data	Subset
S. pneumoniae	SAMEA115606479	271	Novel	100% Data	Subset
S. pneumoniae	SAMEA115606354	271	Novel	100% Data	Subset
S. pneumoniae	SAMEA114313450	271	Novel	100% Data	Subset
S. pneumoniae	SAMEA114346213	271	Novel	100% Data	Subset
S. pneumoniae	SAMEA114212025	271	Novel	100% Data	Subset
S. pneumoniae	SAMEA4732700	271	Novel	100% Data	Subset
S. pneumoniae	SAMEA115532184	414	Novel	100% Data	Subset
S. pneumoniae	SAMEA115606589	414	Novel	100% Data	Subset
S. pneumoniae	SAMEA114313436	414	Novel	100% Data	Subset
S. pneumoniae	SAMEA114552443	414	Novel	100% Data	Subset
S. pneumoniae	SAMEA104154766	414	Novel	100% Data	Subset
S. pneumoniae	SAMEA115532125	414	Novel	100% Data	Subset
S. pneumoniae	SAMEA115532096	414	Novel	100% Data	Subset
S. pneumoniae	SAMEA114341854	414	Novel	100% Data	Subset
S. pneumoniae	SAMEA115092608	525	Novel	100% Data	Subset
S. pneumoniae	SAMEA114441266	525	Novel	100% Data	Subset
S. pneumoniae	SAMEA114408418	525	Novel	100% Data	Subset
S. pneumoniae	SAMEA114441393	525	Novel	100% Data	Subset
S. pneumoniae	SAMEA3353917	667	Novel	100% Data	Subset
S. pneumoniae	SAMEA2659078	667	Novel	100% Data	Subset
S. pneumoniae	SAMEA2434760	667	Novel	100% Data	Subset
S. pneumoniae	SAMEA3221580	777	Novel	100% Data	Subset
S. pneumoniae	SAMEA3221513	777	Novel	100% Data	Subset
S. pneumoniae	SAMEA7050186	934	Novel	100% Data	Subset
S. pneumoniae	SAMEA3431302	1134	Novel	100% Data	Subset
S. pneumoniae	SAMEA114392596	1269	Novel	100% Data	Subset
S. pneumoniae	SAMEA3882115	1	S_mitis	100% Data	All
S. pneumoniae	SAMEA104055275	1	S_mitis	100% Data	All
S. pneumoniae	SAMEA5390869	1	S_mitis	100% Data	All
S. pneumoniae	SAMEA103953721	1	S_mitis	100% Data	All
S. pneumoniae	SAMEA2612754	1	S_mitis	100% Data	All
S. pneumoniae	SAMEA6516671	1	S_mitis	100% Data	All
S. pneumoniae	SAMEA104113879	1	S_mitis	100% Data	All
S. pneumoniae	SAMEA1022773	1	S_mitis	100% Data	All
S. pneumoniae	SAMN03197488	1	S_mitis	100% Data	All
S. pneumoniae	SAMEA5936841	1	S_mitis	100% Data	All
S. pneumoniae	SAMN09631729	1	S_mitis	100% Data	All
S. pneumoniae	SAMEA7704685	1	S_mitis	100% Data	All
S. pneumoniae	SAMN26876532	1	S_mitis	100% Data	All
S. pneumoniae	SAMN26876542	1	S_mitis	100% Data	All
S. pneumoniae	SAMEA110665714	1	S_mitis	100% Data	All
S. pneumoniae	SAMEA104113857	1	S_mitis	100% Data	All
S. pneumoniae	SAMEA4964479	1	S_mitis	100% Data	All
S. pneumoniae	SAMEA104113845	1	S_mitis	100% Data	All
S. pneumoniae	SAMEA4964456	1	S_mitis	100% Data	All
S. pneumoniae	SAMN13105958	1	S_mitis	100% Data	All
S. pneumoniae	SAMN13105981	1	S_mitis	100% Data	All
S. pneumoniae	SAMEA103985795	1	S_mitis	100% Data	All
S. pneumoniae	SAMEA104055241	1	S_mitis	100% Data	All
S. pneumoniae	SAMEA5390857	1	S_mitis	100% Data	All
S. pneumoniae	SAMEA2674788	1	S_mitis	100% Data	All
S. pneumoniae	SAMEA4964419	1	S_mitis	100% Data	All
S. pneumoniae	SAMN08348290	1	S_mitis	100% Data	All
S. pneumoniae	SAMEA7704702	1	S_mitis	100% Data	All
S. pneumoniae	SAMEA4964455	1	S_mitis	100% Data	All
S. pneumoniae	SAMEA2674828	1	S_mitis	100% Data	All
S. pneumoniae	SAMEA110665485	1	S_mitis	100% Data	All
S. pneumoniae	SAMEA5390757	1	S_mitis	100% Data	All
S. pneumoniae	SAMN13105961	1	S_mitis	100% Data	All
S. pneumoniae	SAMEA104113850	1	S_mitis	100% Data	All
S. pneumoniae	SAMEA4964445	1	S_mitis	100% Data	All
S. pneumoniae	SAMEA104055267	1	S_mitis	100% Data	All
S. pneumoniae	SAMEA111506112	1	S_mitis	100% Data	All
S. pneumoniae	SAMEA2674790	1	S_mitis	100% Data	All
S. pneumoniae	SAMEA3513449	1	S_mitis	100% Data	All
S. pneumoniae	SAMN07580858	1	S_mitis	100% Data	All
S. pneumoniae	SAMEA3882088	1	S_mitis	100% Data	All
S. pneumoniae	SAMEA4931340	1	S_mitis	100% Data	All
S. pneumoniae	SAMN09631692	1	S_mitis	100% Data	All
S. pneumoniae	SAMN08348315	1	S_mitis	100% Data	All
S. pneumoniae	SAMD00224683	1	S_mitis	100% Data	All
S. pneumoniae	SAMN19328792	1	S_mitis	100% Data	All
S. pneumoniae	SAMEA1026524	1	S_mitis	100% Data	All
S. pneumoniae	SAMEA3905341	1	S_mitis	100% Data	All
S. pneumoniae	SAMEA2342685	1	S_mitis	100% Data	All
S. pneumoniae	SAMEA1022810	1	S_mitis	100% Data	All
S. pneumoniae	SAMN26876543	1	S_mitis	100% Data	All
S. pneumoniae	SAMEA4556018	1	S_mitis	100% Data	All
S. pneumoniae	SAMEA4964444	1	S_mitis	100% Data	All
S. pneumoniae	SAMN13105971	1	S_mitis	100% Data	All
S. pneumoniae	SAMEA104113865	1	S_mitis	100% Data	All
S. pneumoniae	SAMN07511435	1	S_mitis	100% Data	All
S. pneumoniae	SAMN26876538	1	S_mitis	100% Data	All
S. pneumoniae	SAMEA4964476	1	S_mitis	100% Data	All
S. pneumoniae	SAMN26876583	1	S_mitis	100% Data	All
S. pneumoniae	SAMN13105987	1	S_mitis	100% Data	All
S. pneumoniae	SAMEA4964460	1	S_mitis	100% Data	All
S. pneumoniae	SAMEA104113860	1	S_mitis	100% Data	All
S. pneumoniae	SAMEA104034484	1	S_mitis	100% Data	All
S. pneumoniae	SAMEA3145625	1	S_mitis	100% Data	All
S. pneumoniae	SAMN16913258	1	S_mitis	100% Data	All
S. pneumoniae	SAMEA2342900	1	S_mitis	100% Data	All
S. pneumoniae	SAMEA7704688	1	S_mitis	100% Data	All
S. pneumoniae	SAMEA7704690	1	S_mitis	100% Data	All
S. pneumoniae	SAMN16913233	1	S_mitis	100% Data	All
S. pneumoniae	SAMEA4964474	1	S_mitis	100% Data	All
S. pneumoniae	SAMN13105960	1	S_mitis	100% Data	All
S. pneumoniae	SAMEA6499768	1	S_mitis	100% Data	All
S. pneumoniae	SAMN13105970	1	S_mitis	100% Data	All
S. pneumoniae	SAMEA4964466	1	S_mitis	100% Data	All
S. pneumoniae	SAMEA4964428	1	S_mitis	100% Data	All
S. pneumoniae	SAMEA112824162	1	S_mitis	100% Data	All
S. pneumoniae	SAMEA4964422	1	S_mitis	100% Data	All
S. pneumoniae	SAMEA4964415	1	S_mitis	100% Data	All
S. pneumoniae	SAMN08348307	1	S_mitis	100% Data	All
S. pneumoniae	SAMN16913248	1	S_mitis	100% Data	All
S. pneumoniae	SAMEA104113861	1	S_mitis	100% Data	All
S. pneumoniae	SAMN09631737	1	S_mitis	100% Data	All
S. pneumoniae	SAMEA104113847	1	S_mitis	100% Data	All
S. pneumoniae	SAMEA104113852	1	S_mitis	100% Data	All
S. pneumoniae	SAMEA4964446	1	S_mitis	100% Data	All
S. pneumoniae	SAMN03197520	1	S_mitis	100% Data	All
S. pneumoniae	SAMEA4649364	1	S_mitis	100% Data	All
S. pneumoniae	SAMN09631733	1	S_mitis	100% Data	All
S. pneumoniae	SAMN16913251	1	S_mitis	100% Data	All
S. pneumoniae	SAMN13105979	1	S_mitis	100% Data	All
S. pneumoniae	SAMEA104113856	1	S_mitis	100% Data	All
S. pneumoniae	SAMEA3882113	1	S_mitis	100% Data	All
S. pneumoniae	SAMEA2674812	1	S_mitis	100% Data	All
S. pneumoniae	SAMEA5390907	1	S_mitis	100% Data	All
S. pneumoniae	SAMN13105983	1	S_mitis	100% Data	All
S. pneumoniae	SAMEA5390914	1	S_mitis	100% Data	All
S. pneumoniae	SAMEA104055306	1	S_mitis	100% Data	All
S. pneumoniae	SAMN20399929	1	S_mitis	100% Data	All
S. pneumoniae	SAMEA7704693	1	S_mitis	100% Data	All
S. pneumoniae	SAMN09624062	1	S_mitis	100% Data	All
S. pneumoniae	SAMN00761799	1	S_mitis	100% Data	All
S. pneumoniae	SAMEA112769366	1	S_mitis	100% Data	All
S. pneumoniae	SAMEA4964477	1	S_mitis	100% Data	All
S. pneumoniae	SAMEA7704704	1	S_mitis	100% Data	All
S. pneumoniae	SAMEA6516685	1	S_mitis	100% Data	All
S. pneumoniae	SAMEA3180714	1	S_mitis	100% Data	All
S. pneumoniae	SAMEA104151663	1	S_mitis	100% Data	All
S. pneumoniae	SAMN12251072	1	S_mitis	100% Data	All
S. pneumoniae	SAMEA4964472	1	S_mitis	100% Data	All
S. pneumoniae	SAMEA6516691	1	S_mitis	100% Data	All
S. pneumoniae	SAMEA4964425	1	S_mitis	100% Data	All
S. pneumoniae	SAMN09631746	1	S_mitis	100% Data	All
S. pneumoniae	SAMN13105976	1	S_mitis	100% Data	All
S. pneumoniae	SAMN13105967	1	S_mitis	100% Data	All
S. pneumoniae	SAMN13105990	1	S_mitis	100% Data	All
S. pneumoniae	SAMN03198060	1	S_mitis	100% Data	All
S. pneumoniae	SAMEA104567666	1	S_mitis	100% Data	All
S. pneumoniae	SAMEA1026780	1	S_mitis	100% Data	All
S. pneumoniae	SAMEA110665718	1	S_mitis	100% Data	All
S. pneumoniae	SAMEA104113835	1	S_mitis	100% Data	All
S. pneumoniae	SAMEA6499473	1	S_mitis	100% Data	All
S. pneumoniae	SAMEA4964437	1	S_mitis	100% Data	All
S. pneumoniae	SAMEA2342786	1	S_mitis	100% Data	All
S. pneumoniae	SAMEA1022882	1	S_mitis	100% Data	All
S. pneumoniae	SAMEA6500258	1	S_mitis	100% Data	All
S. pneumoniae	SAMEA7704714	1	S_mitis	100% Data	All
S. pneumoniae	SAMEA104177316	1	S_mitis	100% Data	All
S. pneumoniae	SAMEA104113838	1	S_mitis	100% Data	All
S. pneumoniae	SAMEA104151671	1	S_mitis	100% Data	All
S. pneumoniae	SAMEA2674794	1	S_mitis	100% Data	All
S. pneumoniae	SAMEA104113872	1	S_mitis	100% Data	All
S. pneumoniae	SAMEA3594239	1	S_mitis	100% Data	All
S. pneumoniae	SAMD00224633	1	S_mitis	100% Data	All
S. pneumoniae	SAMN09631734	1	S_mitis	100% Data	All
S. pneumoniae	SAMEA7704716	1	S_mitis	100% Data	All
S. pneumoniae	SAMEA4964409	1	S_mitis	100% Data	All
S. pneumoniae	SAMEA4964420	1	S_mitis	100% Data	All
S. pneumoniae	SAMN00761793	1	S_mitis	100% Data	All
S. pneumoniae	SAMEA4964448	1	S_mitis	100% Data	All
S. pneumoniae	SAMN09631679	1	S_mitis	100% Data	All
S. pneumoniae	SAMEA6656744	1	S_mitis	100% Data	All
S. pneumoniae	SAMEA104113855	1	S_mitis	100% Data	All
S. pneumoniae	SAMEA111503530	1	S_mitis	100% Data	All
S. pneumoniae	SAMN16357598	1	S_mitis	100% Data	All
S. pneumoniae	SAMEA4649146	1	S_mitis	100% Data	All
S. pneumoniae	SAMN13105977	1	S_mitis	100% Data	All
S. pneumoniae	SAMEA4964454	1	S_mitis	100% Data	All
S. pneumoniae	SAMN13105956	1	S_mitis	100% Data	All
S. pneumoniae	SAMEA7704725	1	S_mitis	100% Data	All
S. pneumoniae	SAMEA104151675	1	S_mitis	100% Data	All
S. pneumoniae	SAMEA104055303	1	S_mitis	100% Data	All
S. pneumoniae	SAMN13105988	1	S_mitis	100% Data	All
S. pneumoniae	SAMN13105986	1	S_mitis	100% Data	All
S. pneumoniae	SAMEA3232631	1	S_mitis	100% Data	All
S. pneumoniae	SAMEA3175784	1	S_mitis	100% Data	All
S. pneumoniae	SAMEA6262609	1	S_mitis	100% Data	All
S. pneumoniae	SAMEA5379092	1	S_mitis	100% Data	All
S. pneumoniae	SAMN13105964	1	S_mitis	100% Data	All
S. pneumoniae	SAMEA4362460	1	S_mitis	100% Data	All
S. pneumoniae	SAMEA6507126	1	S_mitis	100% Data	All
S. pneumoniae	SAMEA4964417	1	S_mitis	100% Data	All
S. pneumoniae	SAMEA104113854	1	S_mitis	100% Data	All
S. pneumoniae	SAMN09631744	1	S_mitis	100% Data	All
S. pneumoniae	SAMEA7031554	1	S_mitis	100% Data	All
S. pneumoniae	SAMEA3882091	1	S_mitis	100% Data	All
S. pneumoniae	SAMEA6507116	1	S_mitis	100% Data	All
S. pneumoniae	SAMEA6507103	1	S_mitis	100% Data	All
S. pneumoniae	SAMEA7704695	1	S_mitis	100% Data	All
S. pneumoniae	SAMN13105962	1	S_mitis	100% Data	All
S. pneumoniae	SAMEA104113871	1	S_mitis	100% Data	All
S. pneumoniae	SAMEA5866509	1	S_mitis	100% Data	All
S. pneumoniae	SAMEA5050456	1	S_mitis	100% Data	All
S. pneumoniae	SAMN13105969	1	S_mitis	100% Data	All
S. pneumoniae	SAMN13105974	1	S_mitis	100% Data	All
S. pneumoniae	SAMEA104113858	1	S_mitis	100% Data	All
S. pneumoniae	SAMN09631732	1	S_mitis	100% Data	All
S. pneumoniae	SAMEA4964433	1	S_mitis	100% Data	All
S. pneumoniae	SAMEA3882094	1	S_mitis	100% Data	All
S. pneumoniae	SAMEA104055242	1	S_mitis	100% Data	All
S. pneumoniae	SAMEA7704684	1	S_mitis	100% Data	All
S. pneumoniae	SAMEA4649691	1	S_mitis	100% Data	All
S. pneumoniae	SAMN26876602	1	S_mitis	100% Data	All
S. pneumoniae	SAMEA4964413	1	S_mitis	100% Data	All
S. pneumoniae	SAMEA4964436	1	S_mitis	100% Data	All
S. pneumoniae	SAMEA4964439	1	S_mitis	100% Data	All
S. pneumoniae	SAMEA4964475	1	S_mitis	100% Data	All
S. pneumoniae	SAMEA104055294	1	S_mitis	100% Data	All
S. pneumoniae	SAMEA5390871	1	S_mitis	100% Data	All
S. pneumoniae	SAMEA12596221	1	S_mitis	100% Data	All
S. pneumoniae	SAMEA6507118	1	S_mitis	100% Data	All
S. pneumoniae	SAMEA112486424	1	S_mitis	100% Data	All
S. pneumoniae	SAMEA3323486	1	S_mitis	100% Data	All
S. pneumoniae	SAMEA112653995	1	S_mitis	100% Data	All
S. pneumoniae	SAMEA4964438	1	S_mitis	100% Data	All
S. pneumoniae	SAMN13105963	1	S_mitis	100% Data	All
S. pneumoniae	SAMN09631741	1	S_mitis	100% Data	All
S. pneumoniae	SAMN13105992	1	S_mitis	100% Data	All
S. pneumoniae	SAMEA104151662	1	S_mitis	100% Data	All
S. pneumoniae	SAMN13105959	1	S_mitis	100% Data	All
S. pneumoniae	SAMEA4928542	1	S_mitis	100% Data	All
S. pneumoniae	SAMEA104113862	1	S_mitis	100% Data	All
S. pneumoniae	SAMN13105989	1	S_mitis	100% Data	All
S. pneumoniae	SAMN13105980	1	S_mitis	100% Data	All
S. pneumoniae	SAMEA2674813	1	S_mitis	100% Data	All
S. pneumoniae	SAMEA104113859	1	S_mitis	100% Data	All
S. pneumoniae	SAMN16913243	1	S_mitis	100% Data	All
S. pneumoniae	SAMEA1022828	1	S_mitis	100% Data	All
S. pneumoniae	SAMEA3882084	1	S_mitis	100% Data	All
S. pneumoniae	SAMN13105978	1	S_mitis	100% Data	All
S. pneumoniae	SAMEA104113809	1	S_mitis	100% Data	All
S. pneumoniae	SAMEA5390870	1	S_mitis	100% Data	All
S. pneumoniae	SAMN09466937	1	S_mitis	100% Data	All
S. pneumoniae	SAMEA6499937	1	S_mitis	100% Data	All
S. pneumoniae	SAMEA6543437	1	S_mitis	100% Data	All
S. pneumoniae	SAMEA4964447	1	S_mitis	100% Data	All
S. pneumoniae	SAMEA104113830	1	S_mitis	100% Data	All
S. pneumoniae	SAMN09631731	1	S_mitis	100% Data	All
S. pneumoniae	SAMN03197181	1	S_mitis	100% Data	All
S. pneumoniae	SAMN09466949	1	S_mitis	100% Data	All
S. pneumoniae	SAMEA1022949	1	S_mitis	100% Data	All
S. pneumoniae	SAMN09624061	1	S_mitis	100% Data	All
S. pneumoniae	SAMEA5083035	1	S_mitis	100% Data	All
S. pneumoniae	SAMEA5390875	1	S_mitis	100% Data	All
S. pneumoniae	SAMN13105957	1	S_mitis	100% Data	All
S. pneumoniae	SAMEA4964450	1	S_mitis	100% Data	All
S. pneumoniae	SAMEA7704705	1	S_mitis	100% Data	All
S. pneumoniae	SAMN13105993	1	S_mitis	100% Data	All
S. pneumoniae	SAMN09631728	1	S_mitis	100% Data	All
S. pneumoniae	SAMN13105965	1	S_mitis	100% Data	All
S. pneumoniae	SAMEA5931815	1	S_mitis	100% Data	All
S. pneumoniae	SAMEA5931819	1	S_mitis	100% Data	All
S. pneumoniae	SAMEA104055244	1	S_mitis	100% Data	All
S. pneumoniae	SAMEA5390879	1	S_mitis	100% Data	All
S. pneumoniae	SAMEA7704701	1	S_mitis	100% Data	All
S. pneumoniae	SAMN13105984	1	S_mitis	100% Data	All
S. pneumoniae	SAMEA6507125	1	S_mitis	100% Data	All
S. pneumoniae	SAMN13105985	1	S_mitis	100% Data	All
S. pneumoniae	SAMEA104113868	1	S_mitis	100% Data	All
S. pneumoniae	SAMEA3319339	1	S_mitis	100% Data	All
S. pneumoniae	SAMEA2674796	1	S_mitis	100% Data	All
S. pneumoniae	SAMEA6507128	1	S_mitis	100% Data	All
S. pneumoniae	SAMEA4964452	1	S_mitis	100% Data	All
S. pneumoniae	SAMN26876537	1	S_mitis	100% Data	All
S. pneumoniae	SAMN13105982	1	S_mitis	100% Data	All
S. pneumoniae	SAMEA5390878	1	S_mitis	100% Data	All
S. pneumoniae	SAMEA104113853	1	S_mitis	100% Data	All
S. pneumoniae	SAMEA4964421	1	S_mitis	100% Data	All
S. pneumoniae	SAMEA4964451	1	S_mitis	100% Data	All
S. pneumoniae	SAMEA104151661	1	S_mitis	100% Data	All
S. pneumoniae	SAMN03197571	1	S_mitis	100% Data	All
S. pneumoniae	SAMEA4964443	1	S_mitis	100% Data	All
S. pneumoniae	SAMEA104113831	1	S_mitis	100% Data	All
S. pneumoniae	SAMN13105973	1	S_mitis	100% Data	All
S. pneumoniae	SAMEA4964435	1	S_mitis	100% Data	All
S. pneumoniae	SAMEA4964442	1	S_mitis	100% Data	All
S. pneumoniae	SAMN09631745	1	S_mitis	100% Data	All
S. pneumoniae	SAMEA5192288	1	S_mitis	100% Data	All
S. pneumoniae	SAMEA6507120	1	S_mitis	100% Data	All
S. pneumoniae	SAMN09624063	1	S_mitis	100% Data	All
S. pneumoniae	SAMEA3232718	1	S_mitis	100% Data	All
S. pneumoniae	SAMEA12364484	1	S_mitis	100% Data	All
S. pneumoniae	SAMEA12596216	1	S_mitis	100% Data	All
S. pneumoniae	SAMN16913246	1	S_mitis	100% Data	All
S. pneumoniae	SAMEA7704699	1	S_mitis	100% Data	All
S. pneumoniae	SAMEA5931799	1	S_mitis	100% Data	All
S. pneumoniae	SAMEA4556000	1	S_mitis	100% Data	All
S. pneumoniae	SAMEA4964418	1	S_mitis	100% Data	All
S. pneumoniae	SAMN13105966	1	S_mitis	100% Data	All
S. pneumoniae	SAMN09631739	1	S_mitis	100% Data	All
S. pneumoniae	SAMEA6658112	1	S_mitis	100% Data	All
S. pneumoniae	SAMN20399930	1	S_mitis	100% Data	All
S. pneumoniae	SAMEA7704683	1	S_mitis	100% Data	All
S. pneumoniae	SAMEA3594177	1	S_mitis	100% Data	All
S. pneumoniae	SAMEA104055243	1	S_mitis	100% Data	All
S. pneumoniae	SAMEA4964453	1	S_mitis	100% Data	All
S. pneumoniae	SAMEA6516673	1	S_mitis	100% Data	All
S. pneumoniae	SAMN13105994	1	S_mitis	100% Data	All
S. pneumoniae	SAMEA4964416	1	S_mitis	100% Data	All
S. pneumoniae	SAMN09631740	1	S_mitis	100% Data	All
S. pneumoniae	SAMEA3232352	1	S_mitis	100% Data	All
S. pneumoniae	SAMEA4964441	1	S_mitis	100% Data	All
S. pneumoniae	SAMN26876596	1	S_mitis	100% Data	All
S. pneumoniae	SAMN13105972	1	S_mitis	100% Data	All
S. pneumoniae	SAMN26876547	1	S_mitis	100% Data	All
S. pneumoniae	SAMN09914449	1	S_mitis	100% Data	All
S. pneumoniae	SAMN16913249	1	S_mitis	100% Data	All
S. pneumoniae	SAMEA5931795	1	S_mitis	100% Data	All
S. pneumoniae	SAMEA12565989	1	S_mitis	100% Data	All
S. pneumoniae	SAMEA7704708	1	S_mitis	100% Data	All
S. pneumoniae	SAMEA104113829	1	S_mitis	100% Data	All
S. pneumoniae	SAMN03197359	1	S_mitis	100% Data	All
S. pneumoniae	SAMEA12565986	1	S_mitis	100% Data	All
S. pneumoniae	SAMEA104113864	1	S_mitis	100% Data	All
S. pneumoniae	SAMEA4964426	1	S_mitis	100% Data	All
S. pneumoniae	SAMEA3466756	1	S_mitis	100% Data	All
S. pneumoniae	SAMN16913250	1	S_mitis	100% Data	All
S. pneumoniae	SAMN20399931	1	S_mitis	100% Data	All
S. pneumoniae	SAMN16913247	1	S_mitis	100% Data	All
S. pneumoniae	SAMEA3882119	1	S_mitis	100% Data	All
S. pneumoniae	SAMN13105991	1	S_mitis	100% Data	All
S. pneumoniae	SAMN08348320	1	S_mitis	100% Data	All
S. pneumoniae	SAMEA7704706	1	S_mitis	100% Data	All
S. pneumoniae	SAMN20399928	1	S_mitis	100% Data	All
S. pneumoniae	SAMEA3905263	1	S_mitis	100% Data	All
S. pneumoniae	SAMN33825236	1	S_mitis	100% Data	All
S. pneumoniae	SAMEA4964480	1	S_mitis	100% Data	All
S. pneumoniae	SAMN13105968	1	S_mitis	100% Data	All
S. pneumoniae	SAMN00761835	1	S_mitis	100% Data	All
S. pneumoniae	SAMEA112824335	1	S_mitis	100% Data	All
S. pneumoniae	SAMN03197008	1	S_mitis	100% Data	All
S. pneumoniae	SAMN41759629	1	S_mitis	100% Data	All
S. pneumoniae	SAMN41762108	1	S_mitis	100% Data	All
S. pneumoniae	SAMEA114326323	1	S_mitis	100% Data	All
S. pneumoniae	SAMN37997299	1	S_mitis	100% Data	All
S. pneumoniae	SAMEA114313611	1	S_mitis	100% Data	All
S. pneumoniae	SAMEA115377117	1	S_mitis	100% Data	All
S. pneumoniae	SAMEA115092549	1	S_mitis	100% Data	All
S. pneumoniae	SAMEA114309378	1	S_mitis	100% Data	All
S. pneumoniae	SAMN37997298	1	S_mitis	100% Data	All
S. pneumoniae	SAMN37997243	1	S_mitis	100% Data	All
S. pneumoniae	SAMEA115092792	1	S_mitis	100% Data	All
S. pneumoniae	SAMN37997272	1	S_mitis	100% Data	All
S. pneumoniae	SAMN37997278	1	S_mitis	100% Data	All
S. pneumoniae	SAMEA114321087	1	S_mitis	100% Data	All
S. pneumoniae	SAMEA115092548	1	S_mitis	100% Data	All
S. pneumoniae	SAMN37997239	1	S_mitis	100% Data	All
S. pneumoniae	SAMN37997304	1	S_mitis	100% Data	All
S. pneumoniae	SAMEA115377163	1	S_mitis	100% Data	All
S. pneumoniae	SAMEA114326230	1	S_mitis	100% Data	All
S. pneumoniae	SAMN37997283	1	S_mitis	100% Data	All
S. pneumoniae	SAMN37997266	1	S_mitis	100% Data	All
S. pneumoniae	SAMN37997300	1	S_mitis	100% Data	All
S. pneumoniae	SAMN37997237	1	S_mitis	100% Data	All
S. pneumoniae	SAMN34996500	1	S_mitis	100% Data	All
S. pneumoniae	SAMN23168472	1	S_mitis	100% Data	All
S. pneumoniae	SAMEA115092540	1	S_mitis	100% Data	All
S. pneumoniae	SAMEA115377110	1	S_mitis	100% Data	All
S. pneumoniae	SAMEA114241902	1	S_mitis	100% Data	All
S. pneumoniae	SAMEA112960823	1	S_mitis	100% Data	All
S. pneumoniae	SAMN37997292	1	S_mitis	100% Data	All
S. pneumoniae	SAMN41751127	1	S_mitis	100% Data	All
S. pneumoniae	SAMN41751245	1	S_mitis	100% Data	All
S. pneumoniae	SAMEA115377143	1	S_mitis	100% Data	All
S. pneumoniae	SAMEA115377127	1	S_mitis	100% Data	All
S. pneumoniae	SAMN37997281	1	S_mitis	100% Data	All
S. pneumoniae	SAMN41761675	1	S_mitis	100% Data	All
S. pneumoniae	SAMEA115092778	1	S_mitis	100% Data	All
S. pneumoniae	SAMN37997270	1	S_mitis	100% Data	All
S. pneumoniae	SAMN37997303	1	S_mitis	100% Data	All
S. pneumoniae	SAMN37997286	1	S_mitis	100% Data	All
S. pneumoniae	SAMN37997269	1	S_mitis	100% Data	All
S. pneumoniae	SAMN37997282	1	S_mitis	100% Data	All
S. pneumoniae	SAMN37997264	1	S_mitis	100% Data	All
S. pneumoniae	SAMN23168440	1	S_mitis	100% Data	All
S. pneumoniae	SAMN41761313	1	S_mitis	100% Data	All
S. pneumoniae	SAMN37997284	1	S_mitis	100% Data	All
S. pneumoniae	SAMN37997285	1	S_mitis	100% Data	All
S. pneumoniae	SAMN41764005	1	S_mitis	100% Data	All
S. pneumoniae	SAMN37997287	1	S_mitis	100% Data	All
S. pneumoniae	SAMEA115092796	1	S_mitis	100% Data	All
S. pneumoniae	SAMEA114241894	1	S_mitis	100% Data	All
S. pneumoniae	SAMEA115092554	1	S_mitis	100% Data	All
S. pneumoniae	SAMEA115092814	1	S_mitis	100% Data	All
S. pneumoniae	SAMN34996667	1	S_mitis	100% Data	All
S. pneumoniae	SAMD00731554	1	S_mitis	100% Data	All
S. pneumoniae	SAMN37997242	1	S_mitis	100% Data	All
S. pneumoniae	SAMN23168473	1	S_mitis	100% Data	All
S. pneumoniae	SAMN41764977	1	S_mitis	100% Data	All
S. pneumoniae	SAMN37997240	1	S_mitis	100% Data	All
S. pneumoniae	SAMN37997301	1	S_mitis	100% Data	All
S. pneumoniae	SAMN34996548	1	S_mitis	100% Data	All
S. pneumoniae	SAMN37997268	1	S_mitis	100% Data	All
S. pneumoniae	SAMN37997274	1	S_mitis	100% Data	All
S. pneumoniae	SAMN37997297	1	S_mitis	100% Data	All
S. pneumoniae	SAMEA114326186	1	S_mitis	100% Data	All
S. pneumoniae	SAMEA115377121	1	S_mitis	100% Data	All
S. pneumoniae	SAMN37997238	1	S_mitis	100% Data	All
S. pneumoniae	SAMEA114321090	1	S_mitis	100% Data	All
S. pneumoniae	SAMN37997247	1	S_mitis	100% Data	All
S. pneumoniae	SAMN41762761	1	S_mitis	100% Data	All
S. pneumoniae	SAMEA115606575	1	S_mitis	100% Data	All
S. pneumoniae	SAMN37997302	1	S_mitis	100% Data	All
S. pneumoniae	SAMN37997259	1	S_mitis	100% Data	All
S. pneumoniae	SAMN37997253	1	S_mitis	100% Data	All
S. pneumoniae	SAMN37997280	1	S_mitis	100% Data	All
S. pneumoniae	SAMN37997244	1	S_mitis	100% Data	All
S. pneumoniae	SAMN37997245	1	S_mitis	100% Data	All
S. pneumoniae	SAMEA114309818	1	S_mitis	100% Data	All
S. pneumoniae	SAMN37997248	1	S_mitis	100% Data	All
S. pneumoniae	SAMN34996533	1	S_mitis	100% Data	All
S. pneumoniae	SAMN41762487	1	S_mitis	100% Data	All
S. pneumoniae	SAMN34996444	1	S_mitis	100% Data	All
S. pneumoniae	SAMN37997290	1	S_mitis	100% Data	All
S. pneumoniae	SAMN37997289	1	S_mitis	100% Data	All
S. pneumoniae	SAMEA114242011	1	S_mitis	100% Data	All
S. pneumoniae	SAMEA115092786	1	S_mitis	100% Data	All
S. pneumoniae	SAMEA114520458	1	S_mitis	100% Data	All
S. pneumoniae	SAMN37997246	1	S_mitis	100% Data	All
S. pneumoniae	SAMN37997241	1	S_mitis	100% Data	All
S. pneumoniae	SAMN14158568	1	Testing	100% Data	All
S. pneumoniae	SAMN05222536	1	Testing	100% Data	All
S. pneumoniae	SAMEA1462983	1	Testing	100% Data	All
S. pneumoniae	SAMEA6914810	1	Testing	100% Data	All
S. pneumoniae	SAMN11122464	1	Testing	100% Data	All
S. pneumoniae	SAMEA12514559	1	Testing	100% Data	All
S. pneumoniae	SAMEA115606465	1	Testing	100% Data	All
S. pneumoniae	SAMEA6098184	1	Testing	100% Data	All
S. pneumoniae	SAMN33607058	1	Testing	100% Data	All
S. pneumoniae	SAMN11122279	1	Testing	100% Data	All
S. pneumoniae	SAMN14169199	1	Testing	100% Data	All
S. pneumoniae	SAMN35364419	1	Testing	100% Data	All
S. pneumoniae	SAMN41760480	1	Testing	100% Data	All
S. pneumoniae	SAMN09231188	1	Testing	100% Data	All
S. pneumoniae	SAMN09218500	1	Testing	100% Data	All
S. pneumoniae	SAMN05222553	1	Testing	100% Data	All
S. pneumoniae	SAMN09218793	1	Testing	100% Data	All
S. pneumoniae	SAMEA6914904	1	Testing	100% Data	All
S. pneumoniae	SAMEA12364337	1	Testing	100% Data	All
S. pneumoniae	SAMN41762493	1	Testing	100% Data	All
S. pneumoniae	SAMN05220904	1	Testing	100% Data	All
S. pneumoniae	SAMEA4388024	1	Testing	100% Data	All
S. pneumoniae	SAMN14151293	1	Testing	100% Data	All
S. pneumoniae	SAMN42206804	1	Testing	100% Data	All
S. pneumoniae	SAMN05221508	1	Testing	100% Data	All
S. pneumoniae	SAMN33314527	1	Testing	100% Data	All
S. pneumoniae	SAMN20398106	1	Testing	100% Data	All
S. pneumoniae	SAMN20397967	1	Testing	100% Data	All
S. pneumoniae	SAMEA104456459	1	Testing	100% Data	All
S. pneumoniae	SAMEA2336077	1	Testing	100% Data	All
S. pneumoniae	SAMEA114520533	1	Testing	100% Data	All
S. pneumoniae	SAMN20331941	1	Testing	100% Data	All
S. pneumoniae	SAMN05221404	1	Testing	100% Data	All
S. pneumoniae	SAMN41139727	1	Testing	100% Data	All
S. pneumoniae	SAMN33606415	1	Testing	100% Data	All
S. pneumoniae	SAMN11122810	1	Testing	100% Data	All
S. pneumoniae	SAMEA3512858	1	Testing	100% Data	All
S. pneumoniae	SAMN41394579	1	Testing	100% Data	All
S. pneumoniae	SAMEA6097779	1	Testing	100% Data	All
S. pneumoniae	SAMEA6098177	1	Testing	100% Data	All
S. pneumoniae	SAMN41765306	1	Testing	100% Data	All
S. pneumoniae	SAMEA115794715	1	Testing	100% Data	All
S. pneumoniae	SAMEA6914860	1	Testing	100% Data	All
S. pneumoniae	SAMN33606385	1	Testing	100% Data	All
S. pneumoniae	SAMEA9633260	1	Testing	100% Data	All
S. pneumoniae	SAMEA115376348	1	Testing	100% Data	All
S. pneumoniae	SAMN11121234	1	Testing	100% Data	All
S. pneumoniae	SAMN14168948	1	Testing	100% Data	All
S. pneumoniae	SAMN14158398	1	Testing	100% Data	All
S. pneumoniae	SAMN41759867	1	Testing	100% Data	All
S. pneumoniae	SAMN09224004	1	Testing	100% Data	All
S. pneumoniae	SAMEA3180611	1	Testing	100% Data	All
S. pneumoniae	SAMEA6097905	1	Testing	100% Data	All
S. pneumoniae	SAMEA6097841	1	Testing	100% Data	All
S. pneumoniae	SAMEA1026747	1	Testing	100% Data	All
S. pneumoniae	SAMEA2521802	1	Testing	100% Data	All
S. pneumoniae	SAMEA970278	1	Testing	100% Data	All
S. pneumoniae	SAMN14158588	1	Testing	100% Data	All
S. pneumoniae	SAMEA6914976	1	Testing	100% Data	All
S. pneumoniae	SAMEA10427187	1	Testing	100% Data	All
S. pneumoniae	SAMN20332245	1	Testing	100% Data	All
S. pneumoniae	SAMN41139804	1	Testing	100% Data	All
S. pneumoniae	SAMN41750826	1	Testing	100% Data	All
S. pneumoniae	SAMEA6098066	1	Testing	100% Data	All
S. pneumoniae	SAMN33606393	1	Testing	100% Data	All
S. pneumoniae	SAMEA114332720	1	Testing	100% Data	All
S. pneumoniae	SAMN05221878	1	Testing	100% Data	All
S. pneumoniae	SAMN33606407	1	Testing	100% Data	All
S. pneumoniae	SAMN33606209	1	Testing	100% Data	All
S. pneumoniae	SAMN41761386	1	Testing	100% Data	All
S. pneumoniae	SAMEA3145668	1	Testing	100% Data	All
S. pneumoniae	SAMEA2383206	1	Testing	100% Data	All
S. pneumoniae	SAMEA114521104	1	Testing	100% Data	All
S. pneumoniae	SAMEA6097899	1	Testing	100% Data	All
S. pneumoniae	SAMEA3878816	1	Testing	100% Data	All
S. pneumoniae	SAMN41761262	1	Testing	100% Data	All
S. pneumoniae	SAMEA115412733	1	Testing	100% Data	All
S. pneumoniae	SAMN39946944	1	Testing	100% Data	All
S. pneumoniae	SAMN41790800	1	Testing	100% Data	All
S. pneumoniae	SAMEA6097717	1	Testing	100% Data	All
S. pneumoniae	SAMN09219165	1	Testing	100% Data	All
S. pneumoniae	SAMEA114346238	1	Testing	100% Data	All
S. pneumoniae	SAMN11122992	1	Testing	100% Data	All
S. pneumoniae	SAMEA6914848	1	Testing	100% Data	All
S. pneumoniae	SAMEA6098198	1	Testing	100% Data	All
S. pneumoniae	SAMN05220914	1	Testing	100% Data	All
S. pneumoniae	SAMN05221083	1	Testing	100% Data	All
S. pneumoniae	SAMN14158281	1	Testing	100% Data	All
S. pneumoniae	SAMN20331926	1	Testing	100% Data	All
S. pneumoniae	SAMEA1020062	1	Testing	100% Data	All
S. pneumoniae	SAMN41750513	1	Testing	100% Data	All
S. pneumoniae	SAMN14150499	1	Testing	100% Data	All
S. pneumoniae	SAMN09224539	1	Testing	100% Data	All
S. pneumoniae	SAMEA114332635	1	Testing	100% Data	All
S. pneumoniae	SAMN05221396	1	Testing	100% Data	All
S. pneumoniae	SAMEA6914835	1	Testing	100% Data	All
S. pneumoniae	SAMN41765338	1	Testing	100% Data	All
S. pneumoniae	SAMEA5786197	1	Testing	100% Data	All
S. pneumoniae	SAMN14168784	1	Testing	100% Data	All
S. pneumoniae	SAMN09230747	1	Testing	100% Data	All
S. pneumoniae	SAMN09230541	1	Testing	100% Data	All
S. pneumoniae	SAMEA114211937	1	Testing	100% Data	All
S. pneumoniae	SAMN20408940	1	Testing	100% Data	All
S. pneumoniae	SAMN08803079	1	Testing	100% Data	All
S. pneumoniae	SAMEA115606675	1	Testing	100% Data	All
S. pneumoniae	SAMN14151374	1	Testing	100% Data	All
S. pneumoniae	SAMEA6098082	1	Testing	100% Data	All
S. pneumoniae	SAMN42206817	1	Testing	100% Data	All
S. pneumoniae	SAMEA6098010	1	Testing	100% Data	All
S. pneumoniae	SAMN09224345	1	Testing	100% Data	All
S. pneumoniae	SAMN09218773	1	Testing	100% Data	All
S. pneumoniae	SAMEA4926672	1	Testing	100% Data	All
S. pneumoniae	SAMEA114212310	1	Testing	100% Data	All
S. pneumoniae	SAMEA6914936	1	Testing	100% Data	All
S. pneumoniae	SAMN41761322	1	Testing	100% Data	All
S. pneumoniae	SAMEA6914829	1	Testing	100% Data	All
S. pneumoniae	SAMN11117099	1	Testing	100% Data	All
S. pneumoniae	SAMN37512589	1	Testing	100% Data	All
S. pneumoniae	SAMEA114490252	1	Testing	100% Data	All
S. pneumoniae	SAMN09230635	1	Testing	100% Data	All
S. pneumoniae	SAMEA9633242	1	Testing	100% Data	All
S. pneumoniae	SAMN14169276	1	Testing	100% Data	All
S. pneumoniae	SAMN33606513	1	Testing	100% Data	All
S. pneumoniae	SAMN09230740	1	Testing	100% Data	All
S. pneumoniae	SAMEA115376606	1	Testing	100% Data	All
S. pneumoniae	SAMEA3145647	1	Testing	100% Data	All
S. pneumoniae	SAMN20331849	1	Testing	100% Data	All
S. pneumoniae	SAMN41765116	1	Testing	100% Data	All
S. pneumoniae	SAMEA115532196	1	Testing	100% Data	All
S. pneumoniae	SAMEA3323339	1	Testing	100% Data	All
S. pneumoniae	SAMN14168730	1	Testing	100% Data	All
S. pneumoniae	SAMN25119245	1	Testing	100% Data	All
S. pneumoniae	SAMEA114858527	1	Testing	100% Data	All
S. pneumoniae	SAMN20332220	1	Testing	100% Data	All
S. pneumoniae	SAMN20332692	1	Testing	100% Data	All
S. pneumoniae	SAMN20408632	1	Testing	100% Data	All
S. pneumoniae	SAMN33606476	1	Testing	100% Data	All
S. pneumoniae	SAMN41765538	1	Testing	100% Data	All
S. pneumoniae	SAMEA114332679	1	Testing	100% Data	All
S. pneumoniae	SAMN41751145	1	Testing	100% Data	All
S. pneumoniae	SAMN41765153	1	Testing	100% Data	All
S. pneumoniae	SAMEA114521060	1	Testing	100% Data	All
S. pneumoniae	SAMEA115795469	1	Testing	100% Data	All
S. pneumoniae	SAMEA114332586	1	Testing	100% Data	All
S. pneumoniae	SAMN14157846	1	Testing	100% Data	All
S. pneumoniae	SAMN14158251	1	Testing	100% Data	All
S. pneumoniae	SAMN11117206	1	Testing	100% Data	All
S. pneumoniae	SAMN33606077	1	Testing	100% Data	All
S. pneumoniae	SAMEA6914808	1	Testing	100% Data	All
S. pneumoniae	SAMN11121138	1	Testing	100% Data	All
S. pneumoniae	SAMN11121529	1	Testing	100% Data	All
S. pneumoniae	SAMEA970244	1	Testing	100% Data	All
S. pneumoniae	SAMN14158271	1	Testing	100% Data	All
S. pneumoniae	SAMEA3221217	1	Testing	100% Data	All
S. pneumoniae	SAMEA5092024	1	Testing	100% Data	All
S. pneumoniae	SAMN09224068	1	Testing	100% Data	All
S. pneumoniae	SAMEA4926467	1	Testing	100% Data	All
S. pneumoniae	SAMN41790526	1	Testing	100% Data	All
S. pneumoniae	SAMN14158314	1	Testing	100% Data	All
S. pneumoniae	SAMN20331942	1	Testing	100% Data	All
S. pneumoniae	SAMN05223211	1	Testing	100% Data	All
S. pneumoniae	SAMEA114313507	1	Testing	100% Data	All
S. pneumoniae	SAMN14150452	1	Testing	100% Data	All
S. pneumoniae	SAMN41768528	1	Testing	100% Data	All
S. pneumoniae	SAMEA3323323	1	Testing	100% Data	All
S. pneumoniae	SAMEA6097775	1	Testing	100% Data	All
S. pneumoniae	SAMN41751249	1	Testing	100% Data	All
S. pneumoniae	SAMN41760794	1	Testing	100% Data	All
S. pneumoniae	SAMEA4024506	1	Testing	100% Data	All
S. pneumoniae	SAMN05774336	1	Testing	100% Data	All
S. pneumoniae	SAMEA115795247	1	Testing	100% Data	All
S. pneumoniae	SAMEA6914859	1	Testing	100% Data	All
S. pneumoniae	SAMN14169208	1	Testing	100% Data	All
S. pneumoniae	SAMEA4732975	1	Testing	100% Data	All
S. pneumoniae	SAMEA4732667	1	Testing	100% Data	All
S. pneumoniae	SAMEA4732958	1	Testing	100% Data	All
S. pneumoniae	SAMEA104035199	1	Testing	100% Data	All
S. pneumoniae	SAMN41751132	1	Testing	100% Data	All
S. pneumoniae	SAMEA6543368	1	Testing	100% Data	All
S. pneumoniae	SAMEA6097724	1	Testing	100% Data	All
S. pneumoniae	SAMEA6914793	1	Testing	100% Data	All
S. pneumoniae	SAMEA3176162	1	Testing	100% Data	All
S. pneumoniae	SAMEA114521092	1	Testing	100% Data	All
S. pneumoniae	SAMN15562698	1	Testing	100% Data	All
S. pneumoniae	SAMN11116589	1	Testing	100% Data	All
S. pneumoniae	SAMEA115531955	1	Testing	100% Data	All
S. pneumoniae	SAMEA115794948	1	Testing	100% Data	All
S. pneumoniae	SAMN11120924	1	Testing	100% Data	All
S. pneumoniae	SAMN37512553	1	Testing	100% Data	All
S. pneumoniae	SAMN05222443	1	Testing	100% Data	All
S. pneumoniae	SAMEA2059083	1	Testing	100% Data	All
S. pneumoniae	SAMN14158411	1	Testing	100% Data	All
S. pneumoniae	SAMN14150451	1	Testing	100% Data	All
S. pneumoniae	SAMN11116605	1	Testing	100% Data	All
S. pneumoniae	SAMEA114490051	1	Testing	100% Data	All
S. pneumoniae	SAMEA3176027	1	Testing	100% Data	All
S. pneumoniae	SAMN05221901	1	Testing	100% Data	All
S. pneumoniae	SAMEA104154717	1	Testing	100% Data	All
S. pneumoniae	SAMN33606426	1	Testing	100% Data	All
S. pneumoniae	SAMEA4024231	1	Testing	100% Data	All
S. pneumoniae	SAMEA6914942	1	Testing	100% Data	All
S. pneumoniae	SAMN14151336	1	Testing	100% Data	All
S. pneumoniae	SAMEA3323286	1	Testing	100% Data	All
S. pneumoniae	SAMN11121555	1	Testing	100% Data	All
S. pneumoniae	SAMN20398006	1	Testing	100% Data	All
S. pneumoniae	SAMN37512484	1	Testing	100% Data	All
S. pneumoniae	SAMN37512524	1	Testing	100% Data	All
S. pneumoniae	SAMEA115532188	1	Testing	100% Data	All
S. pneumoniae	SAMN09219388	1	Testing	100% Data	All
S. pneumoniae	SAMN14157817	1	Testing	100% Data	All
S. pneumoniae	SAMN09224392	1	Testing	100% Data	All
S. pneumoniae	SAMN41765224	1	Testing	100% Data	All
S. pneumoniae	SAMEA5083287	1	Testing	100% Data	All
S. pneumoniae	SAMN09219424	1	Testing	100% Data	All
S. pneumoniae	SAMN41761523	1	Testing	100% Data	All
S. pneumoniae	SAMEA6097880	1	Testing	100% Data	All
S. pneumoniae	SAMN09224418	1	Testing	100% Data	All
S. pneumoniae	SAMN37197925	1	Testing	100% Data	All
S. pneumoniae	SAMN11116994	1	Testing	100% Data	All
S. pneumoniae	SAMEA970226	1	Testing	100% Data	All
S. pneumoniae	SAMEA115796622	1	Testing	100% Data	All
S. pneumoniae	SAMEA114332790	1	Testing	100% Data	All
S. pneumoniae	SAMEA2382634	1	Testing	100% Data	All
S. pneumoniae	SAMEA5786253	1	Testing	100% Data	All
S. pneumoniae	SAMN09230798	1	Testing	100% Data	All
S. pneumoniae	SAMN05221119	1	Testing	100% Data	All
S. pneumoniae	SAMEA115796844	1	Testing	100% Data	All
S. pneumoniae	SAMN05221199	1	Testing	100% Data	All
S. pneumoniae	SAMN14158018	1	Testing	100% Data	All
S. pneumoniae	SAMEA6914799	1	Testing	100% Data	All
S. pneumoniae	SAMN14157781	1	Testing	100% Data	All
S. pneumoniae	SAMN41768246	1	Testing	100% Data	All
S. pneumoniae	SAMN11116604	1	Testing	100% Data	All
S. pneumoniae	SAMN14151303	1	Testing	100% Data	All
S. pneumoniae	SAMN11121801	1	Testing	100% Data	All
S. pneumoniae	SAMEA114441985	1	Testing	100% Data	All
S. pneumoniae	SAMEA115180177	1	Testing	100% Data	All
S. pneumoniae	SAMEA2612813	1	Testing	100% Data	All
S. pneumoniae	SAMN20332313	1	Testing	100% Data	All
S. pneumoniae	SAMEA2796604	1	Testing	100% Data	All
S. pneumoniae	SAMN11122899	1	Testing	100% Data	All
S. pneumoniae	SAMN11116612	1	Testing	100% Data	All
S. pneumoniae	SAMEA5785937	1	Testing	100% Data	All
S. pneumoniae	SAMEA6914756	1	Testing	100% Data	All
S. pneumoniae	SAMN05221002	1	Testing	100% Data	All
S. pneumoniae	SAMN41762248	1	Testing	100% Data	All
S. pneumoniae	SAMN09224328	1	Testing	100% Data	All
S. pneumoniae	SAMEA115412735	1	Testing	100% Data	All
S. pneumoniae	SAMN20332568	1	Testing	100% Data	All
S. pneumoniae	SAMN05221392	1	Testing	100% Data	All
S. pneumoniae	SAMN11122524	1	Testing	100% Data	All
S. pneumoniae	SAMN41764931	1	Testing	100% Data	All
S. pneumoniae	SAMN05223152	1	Testing	100% Data	All
S. pneumoniae	SAMN05222414	1	Testing	100% Data	All
S. pneumoniae	SAMN09230996	1	Testing	100% Data	All
S. pneumoniae	SAMEA114520378	1	Testing	100% Data	All
S. pneumoniae	SAMN05221980	1	Testing	100% Data	All
S. pneumoniae	SAMEA2059728	1	Testing	100% Data	All
S. pneumoniae	SAMN11116930	1	Testing	100% Data	All
S. pneumoniae	SAMN20409239	1	Testing	100% Data	All
S. pneumoniae	SAMEA115796535	1	Testing	100% Data	All
S. pneumoniae	SAMN14151269	1	Testing	100% Data	All
S. pneumoniae	SAMN09219247	1	Testing	100% Data	All
S. pneumoniae	SAMN14151316	1	Testing	100% Data	All
S. pneumoniae	SAMEA5187151	1	Testing	100% Data	All
S. pneumoniae	SAMN11122791	1	Testing	100% Data	All
S. pneumoniae	SAMN20331870	1	Testing	100% Data	All
S. pneumoniae	SAMEA6914865	1	Testing	100% Data	All
S. pneumoniae	SAMEA6097888	1	Testing	100% Data	All
S. pneumoniae	SAMEA4732496	1	Testing	100% Data	All
S. pneumoniae	SAMN33606261	1	Testing	100% Data	All
S. pneumoniae	SAMEA3251533	1	Testing	100% Data	All
S. pneumoniae	SAMN09231358	1	Testing	100% Data	All
S. pneumoniae	SAMN33825259	1	Testing	100% Data	All
S. pneumoniae	SAMN11117096	1	Testing	100% Data	All
S. pneumoniae	SAMN41751207	1	Testing	100% Data	All
S. pneumoniae	SAMN41761321	1	Testing	100% Data	All
S. pneumoniae	SAMN33606507	1	Testing	100% Data	All
S. pneumoniae	SAMN20332185	1	Testing	100% Data	All
S. pneumoniae	SAMEA4023771	1	Testing	100% Data	All
S. pneumoniae	SAMN20408401	1	Testing	100% Data	All
S. pneumoniae	SAMEA2383255	1	Testing	100% Data	All
S. pneumoniae	SAMEA114332605	1	Testing	100% Data	All
S. pneumoniae	SAMEA112647457	1	Testing	100% Data	All
S. pneumoniae	SAMN41750779	1	Testing	100% Data	All
S. pneumoniae	SAMN33606390	1	Testing	100% Data	All
S. pneumoniae	SAMEA104034938	1	Testing	100% Data	All
S. pneumoniae	SAMN05222301	1	Testing	100% Data	All
S. pneumoniae	SAMEA2239052	1	Testing	100% Data	All
S. pneumoniae	SAMEA114211731	1	Testing	100% Data	All
S. pneumoniae	SAMN14169074	1	Testing	100% Data	All
S. pneumoniae	SAMEA4561595	1	Testing	100% Data	All
S. pneumoniae	SAMN14150555	1	Testing	100% Data	All
S. pneumoniae	SAMEA6097706	1	Testing	100% Data	All
S. pneumoniae	SAMN09214282	1	Testing	100% Data	All
S. pneumoniae	SAMEA6097988	1	Testing	100% Data	All
S. pneumoniae	SAMEA114332562	1	Testing	100% Data	All
S. pneumoniae	SAMN11122960	1	Testing	100% Data	All
S. pneumoniae	SAMN11122957	1	Testing	100% Data	All
S. pneumoniae	SAMN34145998	1	Testing	100% Data	All
S. pneumoniae	SAMN41750808	1	Testing	100% Data	All
S. pneumoniae	SAMN09218642	1	Testing	100% Data	All
S. pneumoniae	SAMN20398308	1	Testing	100% Data	All
S. pneumoniae	SAMN05223242	1	Testing	100% Data	All
S. pneumoniae	SAMEA6097758	1	Testing	100% Data	All
S. pneumoniae	SAMN14150485	1	Testing	100% Data	All
S. pneumoniae	SAMEA6098192	1	Testing	100% Data	All
S. pneumoniae	SAMEA6914772	1	Testing	100% Data	All
S. pneumoniae	SAMN14168726	1	Testing	100% Data	All
S. pneumoniae	SAMN20332340	1	Testing	100% Data	All
S. pneumoniae	SAMEA115795589	1	Testing	100% Data	All
S. pneumoniae	SAMEA114490235	1	Testing	100% Data	All
S. pneumoniae	SAMEA6097693	1	Testing	100% Data	All
S. pneumoniae	SAMEA6097915	1	Testing	100% Data	All
S. pneumoniae	SAMEA6914788	1	Testing	100% Data	All
S. pneumoniae	SAMN05222198	1	Testing	100% Data	All
S. pneumoniae	SAMEA114479133	1	Testing	100% Data	All
S. pneumoniae	SAMEA115376518	1	Testing	100% Data	All
S. pneumoniae	SAMEA1032459	1	Testing	100% Data	All
S. pneumoniae	SAMEA2796691	1	Testing	100% Data	All
S. pneumoniae	SAMN09231021	1	Testing	100% Data	All
S. pneumoniae	SAMN37512466	1	Testing	100% Data	All
S. pneumoniae	SAMN11117192	1	Testing	100% Data	All
S. pneumoniae	SAMN14158142	1	Testing	100% Data	All
S. pneumoniae	SAMEA114490105	1	Testing	100% Data	All
S. pneumoniae	SAMN09224779	1	Testing	100% Data	All
S. pneumoniae	SAMN11122730	1	Testing	100% Data	All
S. pneumoniae	SAMEA6098115	1	Testing	100% Data	All
S. pneumoniae	SAMEA4561086	1	Testing	100% Data	All
S. pneumoniae	SAMN11122638	1	Testing	100% Data	All
S. pneumoniae	SAMN11116883	1	Testing	100% Data	All
S. pneumoniae	SAMN41761319	1	Testing	100% Data	All
S. pneumoniae	SAMN11121047	1	Testing	100% Data	All
S. pneumoniae	SAMN05222155	1	Testing	100% Data	All
S. pneumoniae	SAMEA114211896	1	Testing	100% Data	All
S. pneumoniae	SAMN14151094	1	Testing	100% Data	All
S. pneumoniae	SAMEA6097895	1	Testing	100% Data	All
S. pneumoniae	SAMN20408684	1	Testing	100% Data	All
S. pneumoniae	SAMEA115412729	1	Testing	100% Data	All
S. pneumoniae	SAMEA6098113	1	Testing	100% Data	All
S. pneumoniae	SAMN05223229	1	Testing	100% Data	All
S. pneumoniae	SAMEA6098078	1	Testing	100% Data	All
S. pneumoniae	SAMN41761482	1	Testing	100% Data	All
S. pneumoniae	SAMEA114212108	1	Testing	100% Data	All
S. pneumoniae	SAMEA114036824	1	Testing	100% Data	All
S. pneumoniae	SAMEA114309772	1	Testing	100% Data	All
S. pneumoniae	SAMEA114375749	1	Testing	100% Data	All
S. pneumoniae	SAMEA6097921	1	Testing	100% Data	All
S. pneumoniae	SAMEA6098169	1	Testing	100% Data	All
S. pneumoniae	SAMEA6098212	1	Testing	100% Data	All
S. pneumoniae	SAMN20408398	1	Testing	100% Data	All
S. pneumoniae	SAMEA2521716	1	Testing	100% Data	All
S. pneumoniae	SAMN14150795	1	Testing	100% Data	All
S. pneumoniae	SAMEA5785882	1	Testing	100% Data	All
S. pneumoniae	SAMEA2342794	1	Testing	100% Data	All
S. pneumoniae	SAMN20408426	1	Testing	100% Data	All
S. pneumoniae	SAMN11117098	1	Testing	100% Data	All
S. pneumoniae	SAMN20332694	1	Testing	100% Data	All
S. pneumoniae	SAMN41768451	1	Testing	100% Data	All
S. pneumoniae	SAMN41760711	1	Testing	100% Data	All
S. pneumoniae	SAMN09230978	1	Testing	100% Data	All
S. pneumoniae	SAMEA4732433	1	Testing	100% Data	All
S. pneumoniae	SAMN14151324	1	Testing	100% Data	All
S. pneumoniae	SAMEA114332602	1	Testing	100% Data	All
S. pneumoniae	SAMN20408489	1	Testing	100% Data	All
S. pneumoniae	SAMN09230549	1	Testing	100% Data	All
S. pneumoniae	SAMEA6127292	1	Testing	100% Data	All
S. pneumoniae	SAMN11117294	1	Testing	100% Data	All
S. pneumoniae	SAMN09219377	1	Testing	100% Data	All
S. pneumoniae	SAMEA12514534	1	Testing	100% Data	All
S. pneumoniae	SAMN33607416	1	Testing	100% Data	All
S. pneumoniae	SAMEA114211920	1	Testing	100% Data	All
S. pneumoniae	SAMEA3339681	1	Testing	100% Data	All
S. pneumoniae	SAMEA6097986	1	Testing	100% Data	All
S. pneumoniae	SAMEA115795670	1	Testing	100% Data	All
S. pneumoniae	SAMEA6098016	1	Testing	100% Data	All
S. pneumoniae	SAMEA6097759	1	Testing	100% Data	All
S. pneumoniae	SAMN11121286	1	Testing	100% Data	All
S. pneumoniae	SAMN05221255	1	Testing	100% Data	All
S. pneumoniae	SAMN07549164	1	Testing	100% Data	All
S. pneumoniae	SAMEA114332672	1	Testing	100% Data	All
S. pneumoniae	SAMN20332073	1	Testing	100% Data	All
S. pneumoniae	SAMN14158288	1	Testing	100% Data	All
S. pneumoniae	SAMEA3714503	1	Testing	100% Data	All
S. pneumoniae	SAMN20332754	1	Testing	100% Data	All
S. pneumoniae	SAMEA3431400	1	Testing	100% Data	All
S. pneumoniae	SAMN41394562	1	Testing	100% Data	All
S. pneumoniae	SAMEA114552523	1	Testing	100% Data	All
S. pneumoniae	SAMN41762177	1	Testing	100% Data	All
S. pneumoniae	SAMN14168749	1	Testing	100% Data	All
S. pneumoniae	SAMN05223022	1	Testing	100% Data	All
S. pneumoniae	SAMN20398236	1	Testing	100% Data	All
S. pneumoniae	SAMN05221082	1	Testing	100% Data	All
S. pneumoniae	SAMEA2383229	1	Testing	100% Data	All
S. pneumoniae	SAMN14168625	1	Testing	100% Data	All
S. pneumoniae	SAMN41790609	1	Testing	100% Data	All
S. pneumoniae	SAMN08647607	1	Testing	100% Data	All
S. pneumoniae	SAMN14158306	1	Testing	100% Data	All
S. pneumoniae	SAMEA112647529	1	Testing	100% Data	All
S. pneumoniae	SAMEA8647185	1	Testing	100% Data	All
S. pneumoniae	SAMEA3713968	1	Testing	100% Data	All
S. pneumoniae	SAMEA114212026	1	Testing	100% Data	All
S. pneumoniae	SAMEA2238974	1	Testing	100% Data	All
S. pneumoniae	SAMN20408531	1	Testing	100% Data	All
S. pneumoniae	SAMEA114489978	1	Testing	100% Data	All
S. pneumoniae	SAMEA1020288	1	Testing	100% Data	All
S. pneumoniae	SAMEA115795217	1	Testing	100% Data	All
S. pneumoniae	SAMEA114521059	1	Testing	100% Data	All
S. pneumoniae	SAMEA2259733	1	Testing	100% Data	All
S. pneumoniae	SAMN20408551	1	Testing	100% Data	All
S. pneumoniae	SAMEA115794820	1	Testing	100% Data	All
S. pneumoniae	SAMN41750901	1	Testing	100% Data	All
S. pneumoniae	SAMEA2057557	1	Testing	100% Data	All
S. pneumoniae	SAMEA2796629	1	Testing	100% Data	All
S. pneumoniae	SAMN41765295	1	Testing	100% Data	All
S. pneumoniae	SAMEA6098108	1	Testing	100% Data	All
S. pneumoniae	SAMN41790625	1	Testing	100% Data	All
S. pneumoniae	SAMN11117407	1	Testing	100% Data	All
S. pneumoniae	SAMN41750885	1	Testing	100% Data	All
S. pneumoniae	SAMN09231061	1	Testing	100% Data	All
S. pneumoniae	SAMEA115796154	1	Testing	100% Data	All
S. pneumoniae	SAMN14150509	1	Testing	100% Data	All
S. pneumoniae	SAMEA115376694	1	Testing	100% Data	All
S. pneumoniae	SAMEA115795248	1	Testing	100% Data	All
S. pneumoniae	SAMEA970205	1	Testing	100% Data	All
S. pneumoniae	SAMN33606496	1	Testing	100% Data	All
S. pneumoniae	SAMEA6914827	1	Testing	100% Data	All
S. pneumoniae	SAMN33606116	1	Testing	100% Data	All
S. pneumoniae	SAMEA6914771	1	Testing	100% Data	All
S. pneumoniae	SAMEA4561212	1	Testing	100% Data	All
S. pneumoniae	SAMEA114479390	1	Testing	100% Data	All
S. pneumoniae	SAMN41760735	1	Testing	100% Data	All
S. pneumoniae	SAMN41760797	1	Testing	100% Data	All
S. pneumoniae	SAMEA112824235	1	Testing	100% Data	All
S. pneumoniae	SAMN20408534	1	Testing	100% Data	All
S. pneumoniae	SAMN20332381	1	Testing	100% Data	All
S. pneumoniae	SAMEA115376383	1	Testing	100% Data	All
S. pneumoniae	SAMN41768233	1	Testing	100% Data	All
S. pneumoniae	SAMEA2238924	1	Testing	100% Data	All
S. pneumoniae	SAMEA6098227	1	Testing	100% Data	All
S. pneumoniae	SAMN42364219	1	Testing	100% Data	All
S. pneumoniae	SAMN14150954	1	Testing	100% Data	All
S. pneumoniae	SAMN33606424	1	Testing	100% Data	All
S. pneumoniae	SAMN42206788	1	Testing	100% Data	All
S. pneumoniae	SAMEA2238322	1	Testing	100% Data	All
S. pneumoniae	SAMN05222534	1	Testing	100% Data	All
S. pneumoniae	SAMN33607197	1	Testing	100% Data	All
S. pneumoniae	SAMEA3373665	1	Testing	100% Data	All
S. pneumoniae	SAMN41768648	1	Testing	100% Data	All
S. pneumoniae	SAMEA6097716	1	Testing	100% Data	All
S. pneumoniae	SAMN09230844	1	Testing	100% Data	All
S. pneumoniae	SAMEA115796507	1	Testing	100% Data	All
S. pneumoniae	SAMEA2238580	1	Testing	100% Data	All
S. pneumoniae	SAMEA114332744	1	Testing	100% Data	All
S. pneumoniae	SAMN11116814	1	Testing	100% Data	All
S. pneumoniae	SAMN41751493	1	Testing	100% Data	All
S. pneumoniae	SAMN14150688	1	Testing	100% Data	All
S. pneumoniae	SAMN41751104	1	Testing	100% Data	All
S. pneumoniae	SAMN05222738	1	Testing	100% Data	All
S. pneumoniae	SAMN41750957	1	Testing	100% Data	All
S. pneumoniae	SAMN09218594	1	Testing	100% Data	All
S. pneumoniae	SAMN41768613	1	Testing	100% Data	All
S. pneumoniae	SAMN41765236	1	Testing	100% Data	All
S. pneumoniae	SAMN09230737	1	Testing	100% Data	All
S. pneumoniae	SAMEA4561171	1	Testing	100% Data	All
S. pneumoniae	SAMN09218988	1	Testing	100% Data	All
S. pneumoniae	SAMN41790506	1	Testing	100% Data	All
S. pneumoniae	SAMEA6097819	1	Testing	100% Data	All
S. pneumoniae	SAMEA114332721	1	Testing	100% Data	All
S. pneumoniae	SAMEA6914864	1	Testing	100% Data	All
S. pneumoniae	SAMEA2336101	1	Testing	100% Data	All
S. pneumoniae	SAMEA5081929	1	Testing	100% Data	All
S. pneumoniae	SAMEA2796569	1	Testing	100% Data	All
S. pneumoniae	SAMEA2674598	1	Testing	100% Data	All
S. pneumoniae	SAMN33606150	1	Testing	100% Data	All
S. pneumoniae	SAMEA6097825	1	Testing	100% Data	All
S. pneumoniae	SAMN20332299	1	Testing	100% Data	All
S. pneumoniae	SAMN41762765	1	Testing	100% Data	All
S. pneumoniae	SAMEA6098218	1	Testing	100% Data	All
S. pneumoniae	SAMN11121544	1	Testing	100% Data	All
S. pneumoniae	SAMN09219274	1	Testing	100% Data	All
S. pneumoniae	SAMN14158137	1	Testing	100% Data	All
S. pneumoniae	SAMEA8647485	1	Testing	100% Data	All
S. pneumoniae	SAMEA114332694	1	Testing	100% Data	All
S. pneumoniae	SAMN15562977	1	Testing	100% Data	All
S. pneumoniae	SAMEA4388106	1	Testing	100% Data	All
S. pneumoniae	SAMN14158581	1	Testing	100% Data	All
S. pneumoniae	SAMEA114490016	1	Testing	100% Data	All
S. pneumoniae	SAMN08803076	1	Testing	100% Data	All
S. pneumoniae	SAMN41768272	1	Testing	100% Data	All
S. pneumoniae	SAMN14157995	1	Testing	100% Data	All
S. pneumoniae	SAMN20408436	1	Testing	100% Data	All
S. pneumoniae	SAMN20398266	1	Testing	100% Data	All
S. pneumoniae	SAMN20409004	1	Testing	100% Data	All
S. pneumoniae	SAMEA2335756	1	Testing	100% Data	All
S. pneumoniae	SAMEA2239023	1	Testing	100% Data	All
S. pneumoniae	SAMN09219187	1	Testing	100% Data	All
S. pneumoniae	SAMEA6098232	1	Testing	100% Data	All
S. pneumoniae	SAMEA115795215	1	Testing	100% Data	All
S. pneumoniae	SAMEA114332647	1	Testing	100% Data	All
S. pneumoniae	SAMN11121396	1	Testing	100% Data	All
S. pneumoniae	SAMN41765433	1	Testing	100% Data	All
S. pneumoniae	SAMEA5187516	1	Testing	100% Data	All
S. pneumoniae	SAMN40152196	1	Testing	100% Data	All
S. pneumoniae	SAMEA6097938	1	Testing	100% Data	All
S. pneumoniae	SAMN20332687	1	Testing	100% Data	All
S. pneumoniae	SAMN41790867	1	Testing	100% Data	All
S. pneumoniae	SAMEA114479434	1	Testing	100% Data	All
S. pneumoniae	SAMN42206678	1	Testing	100% Data	All
S. pneumoniae	SAMEA114858528	1	Testing	100% Data	All
S. pneumoniae	SAMEA114552619	1	Testing	100% Data	All
S. pneumoniae	SAMEA111441628	1	Testing	100% Data	All
S. pneumoniae	SAMEA114332696	1	Testing	100% Data	All
S. pneumoniae	SAMEA104035472	1	Testing	100% Data	All
S. pneumoniae	SAMEA114346038	1	Testing	100% Data	All
S. pneumoniae	SAMN12607350	1	Testing	100% Data	All
S. pneumoniae	SAMN08166712	1	Testing	100% Data	All
S. pneumoniae	SAMEA970209	1	Testing	100% Data	All
S. pneumoniae	SAMN11122406	1	Testing	100% Data	All
S. pneumoniae	SAMN09230653	1	Testing	100% Data	All
S. pneumoniae	SAMN41761464	1	Testing	100% Data	All
S. pneumoniae	SAMN20408932	1	Testing	100% Data	All
S. pneumoniae	SAMEA6914831	1	Testing	100% Data	All
S. pneumoniae	SAMEA114490302	1	Testing	100% Data	All
S. pneumoniae	SAMEA4873840	1	Testing	100% Data	All
S. pneumoniae	SAMN33606453	1	Testing	100% Data	All
S. pneumoniae	SAMEA6914839	1	Testing	100% Data	All
S. pneumoniae	SAMN14168615	1	Testing	100% Data	All
S. pneumoniae	SAMN41761497	1	Testing	100% Data	All
S. pneumoniae	SAMN37512551	1	Testing	100% Data	All
S. pneumoniae	SAMEA115032763	1	Testing	100% Data	All
S. pneumoniae	SAMEA115376382	1	Testing	100% Data	All
S. pneumoniae	SAMN41764981	1	Testing	100% Data	All
S. pneumoniae	SAMN20408650	1	Testing	100% Data	All
S. pneumoniae	SAMN41750751	1	Testing	100% Data	All
S. pneumoniae	SAMN14169361	1	Testing	100% Data	All
S. pneumoniae	SAMEA115376400	1	Testing	100% Data	All
S. pneumoniae	SAMEA114478868	1	Testing	100% Data	All
S. pneumoniae	SAMN20332312	1	Testing	100% Data	All
S. pneumoniae	SAMN37512485	1	Testing	100% Data	All
S. pneumoniae	SAMN11117286	1	Testing	100% Data	All
S. pneumoniae	SAMEA114332576	1	Testing	100% Data	All
S. pneumoniae	SAMN05223026	1	Testing	100% Data	All
S. pneumoniae	SAMEA2797460	1	Testing	100% Data	All
S. pneumoniae	SAMN33606260	1	Testing	100% Data	All
S. pneumoniae	SAMEA2674847	1	Testing	100% Data	All
S. pneumoniae	SAMN05223149	1	Testing	100% Data	All
S. pneumoniae	SAMEA6098102	1	Testing	100% Data	All
S. pneumoniae	SAMEA3175965	1	Testing	100% Data	All
S. pneumoniae	SAMN14168641	1	Testing	100% Data	All
S. pneumoniae	SAMN41768602	1	Testing	100% Data	All
S. pneumoniae	SAMN41762826	1	Testing	100% Data	All
S. pneumoniae	SAMN20398096	1	Testing	100% Data	All
S. pneumoniae	SAMN09230630	1	Testing	100% Data	All
S. pneumoniae	SAMN41750527	1	Testing	100% Data	All
S. pneumoniae	SAMN05220909	1	Testing	100% Data	All
S. pneumoniae	SAMN09230623	1	Testing	100% Data	All
S. pneumoniae	SAMN09231128	1	Testing	100% Data	All
S. pneumoniae	SAMN33825232	1	Testing	100% Data	All
S. pneumoniae	SAMEA2239178	1	Testing	100% Data	All
S. pneumoniae	SAMN11122990	1	Testing	100% Data	All
S. pneumoniae	SAMEA114479024	1	Testing	100% Data	All
S. pneumoniae	SAMN14151243	1	Testing	100% Data	All
S. pneumoniae	SAMN20397642	1	Testing	100% Data	All
S. pneumoniae	SAMN42364220	1	Testing	100% Data	All
S. pneumoniae	SAMN11123019	1	Testing	100% Data	All
S. pneumoniae	SAMEA2446113	1	Testing	100% Data	All
S. pneumoniae	SAMN20332546	1	Testing	100% Data	All
S. pneumoniae	SAMEA6097926	1	Testing	100% Data	All
S. pneumoniae	SAMN35364567	1	Testing	100% Data	All
S. pneumoniae	SAMN20332471	1	Testing	100% Data	All
S. pneumoniae	SAMEA4024391	1	Testing	100% Data	All
S. pneumoniae	SAMEA114479263	1	Testing	100% Data	All
S. pneumoniae	SAMN41760101	1	Testing	100% Data	All
S. pneumoniae	SAMN41761274	1	Testing	100% Data	All
S. pneumoniae	SAMEA115794804	1	Testing	100% Data	All
S. pneumoniae	SAMN41751033	1	Testing	100% Data	All
S. pneumoniae	SAMEA970228	1	Testing	100% Data	All
S. pneumoniae	SAMEA115532128	1	Testing	100% Data	All
S. pneumoniae	SAMEA12566623	1	Testing	100% Data	All
S. pneumoniae	SAMEA5092023	1	Testing	100% Data	All
S. pneumoniae	SAMN11116562	1	Testing	100% Data	All
S. pneumoniae	SAMN33314439	1	Testing	100% Data	All
S. pneumoniae	SAMEA115794919	1	Testing	100% Data	All
S. pneumoniae	SAMEA114211942	1	Testing	100% Data	All
S. pneumoniae	SAMN41751040	1	Testing	100% Data	All
S. pneumoniae	SAMEA2239122	1	Testing	100% Data	All
S. pneumoniae	SAMEA3867614	2	Testing	100% Data	All
S. pneumoniae	SAMEA1888673	2	Testing	100% Data	All
S. pneumoniae	SAMEA4967640	2	Testing	100% Data	All
S. pneumoniae	SAMEA3176007	2	Testing	100% Data	All
S. pneumoniae	SAMEA5980720	2	Testing	100% Data	All
S. pneumoniae	SAMEA3512936	2	Testing	100% Data	All
S. pneumoniae	SAMEA2554183	2	Testing	100% Data	All
S. pneumoniae	SAMEA115795098	2	Testing	100% Data	All
S. pneumoniae	SAMN35363155	2	Testing	100% Data	All
S. pneumoniae	SAMEA3173042	2	Testing	100% Data	All
S. pneumoniae	SAMEA114346107	2	Testing	100% Data	All
S. pneumoniae	SAMEA2796492	2	Testing	100% Data	All
S. pneumoniae	SAMEA12514588	2	Testing	100% Data	All
S. pneumoniae	SAMEA3339749	2	Testing	100% Data	All
S. pneumoniae	SAMEA4832884	2	Testing	100% Data	All
S. pneumoniae	SAMEA4928218	2	Testing	100% Data	All
S. pneumoniae	SAMN41750839	2	Testing	100% Data	All
S. pneumoniae	SAMEA114036634	2	Testing	100% Data	All
S. pneumoniae	SAMEA12595973	2	Testing	100% Data	All
S. pneumoniae	SAMEA1024615	2	Testing	100% Data	All
S. pneumoniae	SAMEA104141675	2	Testing	100% Data	All
S. pneumoniae	SAMEA4967757	2	Testing	100% Data	All
S. pneumoniae	SAMEA2234489	2	Testing	100% Data	All
S. pneumoniae	SAMN27737941	2	Testing	100% Data	All
S. pneumoniae	SAMEA3513210	2	Testing	100% Data	All
S. pneumoniae	SAMD00284831	2	Testing	100% Data	All
S. pneumoniae	SAMEA3597430	2	Testing	100% Data	All
S. pneumoniae	SAMEA1020578	2	Testing	100% Data	All
S. pneumoniae	SAMEA6617798	2	Testing	100% Data	All
S. pneumoniae	SAMEA4023320	2	Testing	100% Data	All
S. pneumoniae	SAMN35363061	2	Testing	100% Data	All
S. pneumoniae	SAMEA115376888	2	Testing	100% Data	All
S. pneumoniae	SAMEA3513430	2	Testing	100% Data	All
S. pneumoniae	SAMEA114088736	2	Testing	100% Data	All
S. pneumoniae	SAMEA112960766	2	Testing	100% Data	All
S. pneumoniae	SAMEA115376882	2	Testing	100% Data	All
S. pneumoniae	SAMEA4831026	2	Testing	100% Data	All
S. pneumoniae	SAMEA4763353	2	Testing	100% Data	All
S. pneumoniae	SAMEA115376904	2	Testing	100% Data	All
S. pneumoniae	SAMN15562550	2	Testing	100% Data	All
S. pneumoniae	SAMEA5866353	2	Testing	100% Data	All
S. pneumoniae	SAMN29867901	2	Testing	100% Data	All
S. pneumoniae	SAMEA4966265	2	Testing	100% Data	All
S. pneumoniae	SAMEA2203854	2	Testing	100% Data	All
S. pneumoniae	SAMEA1020603	2	Testing	100% Data	All
S. pneumoniae	SAMEA3714079	2	Testing	100% Data	All
S. pneumoniae	SAMEA1024987	2	Testing	100% Data	All
S. pneumoniae	SAMEA114552346	2	Testing	100% Data	All
S. pneumoniae	SAMEA4831826	2	Testing	100% Data	All
S. pneumoniae	SAMEA3513501	2	Testing	100% Data	All
S. pneumoniae	SAMEA4967505	2	Testing	100% Data	All
S. pneumoniae	SAMEA1020242	2	Testing	100% Data	All
S. pneumoniae	SAMEA4763749	2	Testing	100% Data	All
S. pneumoniae	SAMEA3513778	2	Testing	100% Data	All
S. pneumoniae	SAMEA112486291	2	Testing	100% Data	All
S. pneumoniae	SAMEA2446447	2	Testing	100% Data	All
S. pneumoniae	SAMEA4832718	2	Testing	100% Data	All
S. pneumoniae	SAMEA1024794	2	Testing	100% Data	All
S. pneumoniae	SAMEA2335997	2	Testing	100% Data	All
S. pneumoniae	SAMEA104141517	2	Testing	100% Data	All
S. pneumoniae	SAMEA4889453	2	Testing	100% Data	All
S. pneumoniae	SAMEA1024586	2	Testing	100% Data	All
S. pneumoniae	SAMEA4967083	2	Testing	100% Data	All
S. pneumoniae	SAMEA115377182	2	Testing	100% Data	All
S. pneumoniae	SAMEA1026131	2	Testing	100% Data	All
S. pneumoniae	SAMEA4764182	2	Testing	100% Data	All
S. pneumoniae	SAMEA112960884	2	Testing	100% Data	All
S. pneumoniae	SAMN35364469	2	Testing	100% Data	All
S. pneumoniae	SAMD00284870	2	Testing	100% Data	All
S. pneumoniae	SAMEA3513456	2	Testing	100% Data	All
S. pneumoniae	SAMEA3713855	2	Testing	100% Data	All
S. pneumoniae	SAMN35005934	2	Testing	100% Data	All
S. pneumoniae	SAMEA2553984	2	Testing	100% Data	All
S. pneumoniae	SAMEA4763806	2	Testing	100% Data	All
S. pneumoniae	SAMEA2434821	2	Testing	100% Data	All
S. pneumoniae	SAMEA2434539	2	Testing	100% Data	All
S. pneumoniae	SAMEA114408132	2	Testing	100% Data	All
S. pneumoniae	SAMEA104141940	2	Testing	100% Data	All
S. pneumoniae	SAMN35005923	2	Testing	100% Data	All
S. pneumoniae	SAMEA1028814	2	Testing	100% Data	All
S. pneumoniae	SAMN09219349	2	Testing	100% Data	All
S. pneumoniae	SAMEA104035217	2	Testing	100% Data	All
S. pneumoniae	SAMEA3323468	2	Testing	100% Data	All
S. pneumoniae	SAMEA4388385	2	Testing	100% Data	All
S. pneumoniae	SAMEA6617796	2	Testing	100% Data	All
S. pneumoniae	SAMEA1025925	2	Testing	100% Data	All
S. pneumoniae	SAMEA3221338	2	Testing	100% Data	All
S. pneumoniae	SAMN29867920	2	Testing	100% Data	All
S. pneumoniae	SAMD00284856	2	Testing	100% Data	All
S. pneumoniae	SAMEA4967440	2	Testing	100% Data	All
S. pneumoniae	SAMEA2696493	2	Testing	100% Data	All
S. pneumoniae	SAMEA2203978	2	Testing	100% Data	All
S. pneumoniae	SAMEA115377172	2	Testing	100% Data	All
S. pneumoniae	SAMEA682357	2	Testing	100% Data	All
S. pneumoniae	SAMEA2342801	2	Testing	100% Data	All
S. pneumoniae	SAMEA4967188	2	Testing	100% Data	All
S. pneumoniae	SAMD00284830	2	Testing	100% Data	All
S. pneumoniae	SAMEA2342804	2	Testing	100% Data	All
S. pneumoniae	SAMN11122908	2	Testing	100% Data	All
S. pneumoniae	SAMEA5073497	2	Testing	100% Data	All
S. pneumoniae	SAMN20408823	2	Testing	100% Data	All
S. pneumoniae	SAMEA1025593	2	Testing	100% Data	All
S. pneumoniae	SAMEA4967264	2	Testing	100% Data	All
S. pneumoniae	SAMEA2335703	2	Testing	100% Data	All
S. pneumoniae	SAMEA682464	2	Testing	100% Data	All
S. pneumoniae	SAMEA1020414	2	Testing	100% Data	All
S. pneumoniae	SAMEA104155023	2	Testing	100% Data	All
S. pneumoniae	SAMEA5980500	2	Testing	100% Data	All
S. pneumoniae	SAMEA111457434	2	Testing	100% Data	All
S. pneumoniae	SAMN08647890	2	Testing	100% Data	All
S. pneumoniae	SAMEA3323227	2	Testing	100% Data	All
S. pneumoniae	SAMN26502596	2	Testing	100% Data	All
S. pneumoniae	SAMEA114345978	2	Testing	100% Data	All
S. pneumoniae	SAMEA1028905	2	Testing	100% Data	All
S. pneumoniae	SAMEA115377255	2	Testing	100% Data	All
S. pneumoniae	SAMEA4966190	2	Testing	100% Data	All
S. pneumoniae	SAMEA115377087	2	Testing	100% Data	All
S. pneumoniae	SAMN35363166	2	Testing	100% Data	All
S. pneumoniae	SAMEA4832369	2	Testing	100% Data	All
S. pneumoniae	SAMEA4763333	2	Testing	100% Data	All
S. pneumoniae	SAMEA2446122	2	Testing	100% Data	All
S. pneumoniae	SAMEA682556	2	Testing	100% Data	All
S. pneumoniae	SAMEA115377355	2	Testing	100% Data	All
S. pneumoniae	SAMN41765032	2	Testing	100% Data	All
S. pneumoniae	SAMEA112960918	2	Testing	100% Data	All
S. pneumoniae	SAMN41751301	2	Testing	100% Data	All
S. pneumoniae	SAMEA3431429	2	Testing	100% Data	All
S. pneumoniae	SAMEA1028738	2	Testing	100% Data	All
S. pneumoniae	SAMEA2342878	2	Testing	100% Data	All
S. pneumoniae	SAMEA4387923	2	Testing	100% Data	All
S. pneumoniae	SAMEA114346203	2	Testing	100% Data	All
S. pneumoniae	SAMEA115606267	2	Testing	100% Data	All
S. pneumoniae	SAMEA1032719	2	Testing	100% Data	All
S. pneumoniae	SAMEA3513512	2	Testing	100% Data	All
S. pneumoniae	SAMEA112960803	2	Testing	100% Data	All
S. pneumoniae	SAMEA4023683	2	Testing	100% Data	All
S. pneumoniae	SAMEA2342819	2	Testing	100% Data	All
S. pneumoniae	SAMEA112486154	2	Testing	100% Data	All
S. pneumoniae	SAMEA115606334	2	Testing	100% Data	All
S. pneumoniae	SAMEA4649824	2	Testing	100% Data	All
S. pneumoniae	SAMEA2335796	2	Testing	100% Data	All
S. pneumoniae	SAMEA111457538	2	Testing	100% Data	All
S. pneumoniae	SAMEA4966926	2	Testing	100% Data	All
S. pneumoniae	SAMEA114392853	2	Testing	100% Data	All
S. pneumoniae	SAMN08647418	2	Testing	100% Data	All
S. pneumoniae	SAMEA2612865	2	Testing	100% Data	All
S. pneumoniae	SAMEA4732917	2	Testing	100% Data	All
S. pneumoniae	SAMEA3181830	2	Testing	100% Data	All
S. pneumoniae	SAMEA5187761	2	Testing	100% Data	All
S. pneumoniae	SAMEA3867623	2	Testing	100% Data	All
S. pneumoniae	SAMEA3513474	2	Testing	100% Data	All
S. pneumoniae	SAMEA3867561	2	Testing	100% Data	All
S. pneumoniae	SAMEA115606356	2	Testing	100% Data	All
S. pneumoniae	SAMEA3323247	2	Testing	100% Data	All
S. pneumoniae	SAMN35363002	2	Testing	100% Data	All
S. pneumoniae	SAMN35005899	2	Testing	100% Data	All
S. pneumoniae	SAMN27737961	2	Testing	100% Data	All
S. pneumoniae	SAMEA1025723	2	Testing	100% Data	All
S. pneumoniae	SAMEA2446123	2	Testing	100% Data	All
S. pneumoniae	SAMEA114375765	2	Testing	100% Data	All
S. pneumoniae	SAMEA4732822	2	Testing	100% Data	All
S. pneumoniae	SAMEA115376879	2	Testing	100% Data	All
S. pneumoniae	SAMEA1020619	2	Testing	100% Data	All
S. pneumoniae	SAMEA1026204	2	Testing	100% Data	All
S. pneumoniae	SAMEA4884196	2	Testing	100% Data	All
S. pneumoniae	SAMEA2335804	2	Testing	100% Data	All
S. pneumoniae	SAMEA1025964	2	Testing	100% Data	All
S. pneumoniae	SAMEA4387976	2	Testing	100% Data	All
S. pneumoniae	SAMEA1025001	2	Testing	100% Data	All
S. pneumoniae	SAMEA3145697	2	Testing	100% Data	All
S. pneumoniae	SAMEA4967660	2	Testing	100% Data	All
S. pneumoniae	SAMEA4927282	2	Testing	100% Data	All
S. pneumoniae	SAMEA4967616	2	Testing	100% Data	All
S. pneumoniae	SAMEA114345993	2	Testing	100% Data	All
S. pneumoniae	SAMEA2658539	2	Testing	100% Data	All
S. pneumoniae	SAMEA3545964	2	Testing	100% Data	All
S. pneumoniae	SAMEA114346220	2	Testing	100% Data	All
S. pneumoniae	SAMEA4831569	2	Testing	100% Data	All
S. pneumoniae	SAMEA1020772	2	Testing	100% Data	All
S. pneumoniae	SAMEA112824193	2	Testing	100% Data	All
S. pneumoniae	SAMN05221542	2	Testing	100% Data	All
S. pneumoniae	SAMN08647226	2	Testing	100% Data	All
S. pneumoniae	SAMN14169194	2	Testing	100% Data	All
S. pneumoniae	SAMEA4830907	2	Testing	100% Data	All
S. pneumoniae	SAMEA104141616	2	Testing	100% Data	All
S. pneumoniae	SAMEA115376894	2	Testing	100% Data	All
S. pneumoniae	SAMD00284867	2	Testing	100% Data	All
S. pneumoniae	SAMN35364583	2	Testing	100% Data	All
S. pneumoniae	SAMEA3221162	2	Testing	100% Data	All
S. pneumoniae	SAMEA2335998	2	Testing	100% Data	All
S. pneumoniae	SAMN35005955	2	Testing	100% Data	All
S. pneumoniae	SAMN35362907	2	Testing	100% Data	All
S. pneumoniae	SAMN15562925	2	Testing	100% Data	All
S. pneumoniae	SAMEA114313312	2	Testing	100% Data	All
S. pneumoniae	SAMEA115377407	2	Testing	100% Data	All
S. pneumoniae	SAMEA5054510	2	Testing	100% Data	All
S. pneumoniae	SAMEA115606735	2	Testing	100% Data	All
S. pneumoniae	SAMN33606042	2	Testing	100% Data	All
S. pneumoniae	SAMEA112486037	2	Testing	100% Data	All
S. pneumoniae	SAMEA1028610	2	Testing	100% Data	All
S. pneumoniae	SAMEA4763506	2	Testing	100% Data	All
S. pneumoniae	SAMEA114552428	2	Testing	100% Data	All
S. pneumoniae	SAMEA4649546	2	Testing	100% Data	All
S. pneumoniae	SAMEA2446435	2	Testing	100% Data	All
S. pneumoniae	SAMEA3339766	2	Testing	100% Data	All
S. pneumoniae	SAMN27737944	2	Testing	100% Data	All
S. pneumoniae	SAMEA682602	2	Testing	100% Data	All
S. pneumoniae	SAMEA2234419	2	Testing	100% Data	All
S. pneumoniae	SAMEA4763257	2	Testing	100% Data	All
S. pneumoniae	SAMEA1025215	2	Testing	100% Data	All
S. pneumoniae	SAMEA4831928	2	Testing	100% Data	All
S. pneumoniae	SAMEA5073434	2	Testing	100% Data	All
S. pneumoniae	SAMEA115376899	2	Testing	100% Data	All
S. pneumoniae	SAMEA3181831	2	Testing	100% Data	All
S. pneumoniae	SAMEA3867604	2	Testing	100% Data	All
S. pneumoniae	SAMEA112299467	2	Testing	100% Data	All
S. pneumoniae	SAMEA2446107	2	Testing	100% Data	All
S. pneumoniae	SAMEA112485950	2	Testing	100% Data	All
S. pneumoniae	SAMN27737946	2	Testing	100% Data	All
S. pneumoniae	SAMEA114552484	2	Testing	100% Data	All
S. pneumoniae	SAMEA4649783	2	Testing	100% Data	All
S. pneumoniae	SAMEA682607	2	Testing	100% Data	All
S. pneumoniae	SAMEA4966877	2	Testing	100% Data	All
S. pneumoniae	SAMEA104141792	2	Testing	100% Data	All
S. pneumoniae	SAMEA114552653	2	Testing	100% Data	All
S. pneumoniae	SAMEA115377180	2	Testing	100% Data	All
S. pneumoniae	SAMEA3431496	2	Testing	100% Data	All
S. pneumoniae	SAMEA115376615	2	Testing	100% Data	All
S. pneumoniae	SAMEA1028795	2	Testing	100% Data	All
S. pneumoniae	SAMEA2521836	2	Testing	100% Data	All
S. pneumoniae	SAMEA114309552	2	Testing	100% Data	All
S. pneumoniae	SAMEA3513528	2	Testing	100% Data	All
S. pneumoniae	SAMEA104154689	2	Testing	100% Data	All
S. pneumoniae	SAMEA3713893	2	Testing	100% Data	All
S. pneumoniae	SAMEA115377181	2	Testing	100% Data	All
S. pneumoniae	SAMEA3281713	2	Testing	100% Data	All
S. pneumoniae	SAMEA2627504	2	Testing	100% Data	All
S. pneumoniae	SAMEA112486173	2	Testing	100% Data	All
S. pneumoniae	SAMEA104343833	2	Testing	100% Data	All
S. pneumoniae	SAMEA4763246	2	Testing	100% Data	All
S. pneumoniae	SAMEA2203936	2	Testing	100% Data	All
S. pneumoniae	SAMEA4929764	2	Testing	100% Data	All
S. pneumoniae	SAMEA112486127	2	Testing	100% Data	All
S. pneumoniae	SAMEA114552724	2	Testing	100% Data	All
S. pneumoniae	SAMEA3431435	2	Testing	100% Data	All
S. pneumoniae	SAMEA1463272	2	Testing	100% Data	All
S. pneumoniae	SAMEA3512946	2	Testing	100% Data	All
S. pneumoniae	SAMEA114490072	2	Testing	100% Data	All
S. pneumoniae	SAMEA3513409	2	Testing	100% Data	All
S. pneumoniae	SAMEA4763733	2	Testing	100% Data	All
S. pneumoniae	SAMEA1025341	2	Testing	100% Data	All
S. pneumoniae	SAMEA3354031	2	Testing	100% Data	All
S. pneumoniae	SAMEA4928122	2	Testing	100% Data	All
S. pneumoniae	SAMN35362886	2	Testing	100% Data	All
S. pneumoniae	SAMEA115376848	2	Testing	100% Data	All
S. pneumoniae	SAMEA2342996	2	Testing	100% Data	All
S. pneumoniae	SAMEA4034884	2	Testing	100% Data	All
S. pneumoniae	SAMEA115377401	2	Testing	100% Data	All
S. pneumoniae	SAMEA5050934	2	Testing	100% Data	All
S. pneumoniae	SAMEA4832694	2	Testing	100% Data	All
S. pneumoniae	SAMEA4966143	2	Testing	100% Data	All
S. pneumoniae	SAMEA114326380	2	Testing	100% Data	All
S. pneumoniae	SAMEA3867567	2	Testing	100% Data	All
S. pneumoniae	SAMEA1028870	2	Testing	100% Data	All
S. pneumoniae	SAMEA112486096	2	Testing	100% Data	All
S. pneumoniae	SAMEA3714077	2	Testing	100% Data	All
S. pneumoniae	SAMEA1029445	2	Testing	100% Data	All
S. pneumoniae	SAMEA3512926	2	Testing	100% Data	All
S. pneumoniae	SAMEA104343864	2	Testing	100% Data	All
S. pneumoniae	SAMEA104456147	2	Testing	100% Data	All
S. pneumoniae	SAMEA4929257	2	Testing	100% Data	All
S. pneumoniae	SAMEA4732935	2	Testing	100% Data	All
S. pneumoniae	SAMEA114375739	2	Testing	100% Data	All
S. pneumoniae	SAMN27738034	2	Testing	100% Data	All
S. pneumoniae	SAMN35005915	2	Testing	100% Data	All
S. pneumoniae	SAMEA112299415	2	Testing	100% Data	All
S. pneumoniae	SAMEA115376805	2	Testing	100% Data	All
S. pneumoniae	SAMD00224646	2	Testing	100% Data	All
S. pneumoniae	SAMEA3513504	2	Testing	100% Data	All
S. pneumoniae	SAMEA112960886	2	Testing	100% Data	All
S. pneumoniae	SAMEA1025218	2	Testing	100% Data	All
S. pneumoniae	SAMN05222785	2	Testing	100% Data	All
S. pneumoniae	SAMEA3513475	2	Testing	100% Data	All
S. pneumoniae	SAMEA4884314	2	Testing	100% Data	All
S. pneumoniae	SAMEA1026048	2	Testing	100% Data	All
S. pneumoniae	SAMEA4023302	2	Testing	100% Data	All
S. pneumoniae	SAMN16538537	2	Testing	100% Data	All
S. pneumoniae	SAMEA5979145	2	Testing	100% Data	All
S. pneumoniae	SAMEA4966934	2	Testing	100% Data	All
S. pneumoniae	SAMN11121328	2	Testing	100% Data	All
S. pneumoniae	SAMEA115376676	2	Testing	100% Data	All
S. pneumoniae	SAMEA112299428	2	Testing	100% Data	All
S. pneumoniae	SAMN08647819	2	Testing	100% Data	All
S. pneumoniae	SAMEA2167570	2	Testing	100% Data	All
S. pneumoniae	SAMEA3867641	2	Testing	100% Data	All
S. pneumoniae	SAMN11117313	2	Testing	100% Data	All
S. pneumoniae	SAMEA1025518	2	Testing	100% Data	All
S. pneumoniae	SAMEA3597407	2	Testing	100% Data	All
S. pneumoniae	SAMEA3514009	2	Testing	100% Data	All
S. pneumoniae	SAMEA12514540	2	Testing	100% Data	All
S. pneumoniae	SAMEA111457486	2	Testing	100% Data	All
S. pneumoniae	SAMN08647701	2	Testing	100% Data	All
S. pneumoniae	SAMEA5866739	2	Testing	100% Data	All
S. pneumoniae	SAMEA2658458	2	Testing	100% Data	All
S. pneumoniae	SAMEA115376930	2	Testing	100% Data	All
S. pneumoniae	SAMEA5866366	2	Testing	100% Data	All
S. pneumoniae	SAMEA2814333	2	Testing	100% Data	All
S. pneumoniae	SAMN38909837	2	Testing	100% Data	All
S. pneumoniae	SAMEA1028996	2	Testing	100% Data	All
S. pneumoniae	SAMN41751364	2	Testing	100% Data	All
S. pneumoniae	SAMEA3353618	2	Testing	100% Data	All
S. pneumoniae	SAMEA3597395	2	Testing	100% Data	All
S. pneumoniae	SAMEA3176128	2	Testing	100% Data	All
S. pneumoniae	SAMEA3353780	2	Testing	100% Data	All
S. pneumoniae	SAMEA3713850	2	Testing	100% Data	All
S. pneumoniae	SAMEA2335985	2	Testing	100% Data	All
S. pneumoniae	SAMEA5072617	2	Testing	100% Data	All
S. pneumoniae	SAMEA10254858	2	Testing	100% Data	All
S. pneumoniae	SAMEA3714330	2	Testing	100% Data	All
S. pneumoniae	SAMEA112486460	2	Testing	100% Data	All
S. pneumoniae	SAMEA5979231	2	Testing	100% Data	All
S. pneumoniae	SAMEA6224199	2	Testing	100% Data	All
S. pneumoniae	SAMEA5978957	2	Testing	100% Data	All
S. pneumoniae	SAMEA4764098	2	Testing	100% Data	All
S. pneumoniae	SAMEA12565965	2	Testing	100% Data	All
S. pneumoniae	SAMEA5073492	2	Testing	100% Data	All
S. pneumoniae	SAMN08647434	2	Testing	100% Data	All
S. pneumoniae	SAMEA5073634	2	Testing	100% Data	All
S. pneumoniae	SAMN35362901	2	Testing	100% Data	All
S. pneumoniae	SAMD00284866	2	Testing	100% Data	All
S. pneumoniae	SAMN05221887	2	Testing	100% Data	All
S. pneumoniae	SAMEA1024784	2	Testing	100% Data	All
S. pneumoniae	SAMEA115606321	2	Testing	100% Data	All
S. pneumoniae	SAMEA1029134	2	Testing	100% Data	All
S. pneumoniae	SAMEA2203912	2	Testing	100% Data	All
S. pneumoniae	SAMEA2336112	2	Testing	100% Data	All
S. pneumoniae	SAMEA4763253	2	Testing	100% Data	All
S. pneumoniae	SAMEA3513498	2	Testing	100% Data	All
S. pneumoniae	SAMEA115376883	2	Testing	100% Data	All
S. pneumoniae	SAMEA4732212	2	Testing	100% Data	All
S. pneumoniae	SAMEA115376705	2	Testing	100% Data	All
S. pneumoniae	SAMEA5073554	2	Testing	100% Data	All
S. pneumoniae	SAMEA4884222	2	Testing	100% Data	All
S. pneumoniae	SAMEA12549533	2	Testing	100% Data	All
S. pneumoniae	SAMEA3597348	2	Testing	100% Data	All
S. pneumoniae	SAMN35363078	2	Testing	100% Data	All
S. pneumoniae	SAMD00085803	2	Testing	100% Data	All
S. pneumoniae	SAMN33606367	2	Testing	100% Data	All
S. pneumoniae	SAMEA1026040	2	Testing	100% Data	All
S. pneumoniae	SAMEA4967137	2	Testing	100% Data	All
S. pneumoniae	SAMEA3353901	2	Testing	100% Data	All
S. pneumoniae	SAMEA3512891	2	Testing	100% Data	All
S. pneumoniae	SAMEA2467295	2	Testing	100% Data	All
S. pneumoniae	SAMN36507074	2	Testing	100% Data	All
S. pneumoniae	SAMN33606102	2	Testing	100% Data	All
S. pneumoniae	SAMEA4763415	2	Testing	100% Data	All
S. pneumoniae	SAMEA6617842	2	Testing	100% Data	All
S. pneumoniae	SAMEA114375458	2	Testing	100% Data	All
S. pneumoniae	SAMN08166728	2	Testing	100% Data	All
S. pneumoniae	SAMEA5979283	2	Testing	100% Data	All
S. pneumoniae	SAMN35005981	2	Testing	100% Data	All
S. pneumoniae	SAMN07549159	2	Testing	100% Data	All
S. pneumoniae	SAMN35364359	2	Testing	100% Data	All
S. pneumoniae	SAMEA3714291	2	Testing	100% Data	All
S. pneumoniae	SAMEA114346077	2	Testing	100% Data	All
S. pneumoniae	SAMEA4763288	2	Testing	100% Data	All
S. pneumoniae	SAMEA3172803	2	Testing	100% Data	All
S. pneumoniae	SAMN35363123	2	Testing	100% Data	All
S. pneumoniae	SAMN35362974	2	Testing	100% Data	All
S. pneumoniae	SAMEA1028665	2	Testing	100% Data	All
S. pneumoniae	SAMEA2521634	2	Testing	100% Data	All
S. pneumoniae	SAMEA3431610	2	Testing	100% Data	All
S. pneumoniae	SAMEA115377050	2	Testing	100% Data	All
S. pneumoniae	SAMEA2234396	2	Testing	100% Data	All
S. pneumoniae	SAMEA104456277	2	Testing	100% Data	All
S. pneumoniae	SAMN35005938	2	Testing	100% Data	All
S. pneumoniae	SAMEA3323237	2	Testing	100% Data	All
S. pneumoniae	SAMN41768424	2	Testing	100% Data	All
S. pneumoniae	SAMN09218503	2	Testing	100% Data	All
S. pneumoniae	SAMEA1020464	2	Testing	100% Data	All
S. pneumoniae	SAMEA3597338	2	Testing	100% Data	All
S. pneumoniae	SAMEA2658780	2	Testing	100% Data	All
S. pneumoniae	SAMEA682595	2	Testing	100% Data	All
S. pneumoniae	SAMEA4884371	2	Testing	100% Data	All
S. pneumoniae	SAMN08647818	2	Testing	100% Data	All
S. pneumoniae	SAMN35364541	2	Testing	100% Data	All
S. pneumoniae	SAMEA104456130	2	Testing	100% Data	All
S. pneumoniae	SAMEA3513561	2	Testing	100% Data	All
S. pneumoniae	SAMN27737927	2	Testing	100% Data	All
S. pneumoniae	SAMEA4931098	2	Testing	100% Data	All
S. pneumoniae	SAMEA114375502	2	Testing	100% Data	All
S. pneumoniae	SAMEA2446311	2	Testing	100% Data	All
S. pneumoniae	SAMEA1025885	2	Testing	100% Data	All
S. pneumoniae	SAMEA5054317	2	Testing	100% Data	All
S. pneumoniae	SAMEA104141905	2	Testing	100% Data	All
S. pneumoniae	SAMEA682318	2	Testing	100% Data	All
S. pneumoniae	SAMEA2167567	2	Testing	100% Data	All
S. pneumoniae	SAMEA4967143	2	Testing	100% Data	All
S. pneumoniae	SAMEA3513546	2	Testing	100% Data	All
S. pneumoniae	SAMEA1025426	2	Testing	100% Data	All
S. pneumoniae	SAMEA4763727	2	Testing	100% Data	All
S. pneumoniae	SAMEA14105671	2	Testing	100% Data	All
S. pneumoniae	SAMEA3867569	2	Testing	100% Data	All
S. pneumoniae	SAMN37284141	2	Testing	100% Data	All
S. pneumoniae	SAMN38909849	2	Testing	100% Data	All
S. pneumoniae	SAMEA114242202	2	Testing	100% Data	All
S. pneumoniae	SAMEA12596185	2	Testing	100% Data	All
S. pneumoniae	SAMEA1025996	2	Testing	100% Data	All
S. pneumoniae	SAMEA115376549	2	Testing	100% Data	All
S. pneumoniae	SAMEA3597313	2	Testing	100% Data	All
S. pneumoniae	SAMN35364472	2	Testing	100% Data	All
S. pneumoniae	SAMEA114211890	2	Testing	100% Data	All
S. pneumoniae	SAMEA115376827	2	Testing	100% Data	All
S. pneumoniae	SAMEA2203946	2	Testing	100% Data	All
S. pneumoniae	SAMEA4649922	2	Testing	100% Data	All
S. pneumoniae	SAMEA2796725	2	Testing	100% Data	All
S. pneumoniae	SAMN05223184	2	Testing	100% Data	All
S. pneumoniae	SAMEA115796725	2	Testing	100% Data	All
S. pneumoniae	SAMEA3512904	2	Testing	100% Data	All
S. pneumoniae	SAMEA4966901	2	Testing	100% Data	All
S. pneumoniae	SAMN05222343	2	Testing	100% Data	All
S. pneumoniae	SAMEA4884356	2	Testing	100% Data	All
S. pneumoniae	SAMN35005925	2	Testing	100% Data	All
S. pneumoniae	SAMEA112486622	2	Testing	100% Data	All
S. pneumoniae	SAMN41751349	2	Testing	100% Data	All
S. pneumoniae	SAMN16538536	2	Testing	100% Data	All
S. pneumoniae	SAMEA4764138	2	Testing	100% Data	All
S. pneumoniae	SAMEA4831643	2	Testing	100% Data	All
S. pneumoniae	SAMEA2342775	2	Testing	100% Data	All
S. pneumoniae	SAMEA114441400	2	Testing	100% Data	All
S. pneumoniae	SAMEA3181924	2	Testing	100% Data	All
S. pneumoniae	SAMN08647397	2	Testing	100% Data	All
S. pneumoniae	SAMEA115376734	2	Testing	100% Data	All
S. pneumoniae	SAMEA114346119	2	Testing	100% Data	All
S. pneumoniae	SAMEA4832554	2	Testing	100% Data	All
S. pneumoniae	SAMEA2203873	2	Testing	100% Data	All
S. pneumoniae	SAMEA1020020	2	Testing	100% Data	All
S. pneumoniae	SAMEA112486144	2	Testing	100% Data	All
S. pneumoniae	SAMN14151283	2	Testing	100% Data	All
S. pneumoniae	SAMEA2335799	2	Testing	100% Data	All
S. pneumoniae	SAMEA5866529	2	Testing	100% Data	All
S. pneumoniae	SAMEA3181835	2	Testing	100% Data	All
S. pneumoniae	SAMEA3323229	2	Testing	100% Data	All
S. pneumoniae	SAMN26502573	2	Testing	100% Data	All
S. pneumoniae	SAMEA5082955	2	Testing	100% Data	All
S. pneumoniae	SAMEA4967045	2	Testing	100% Data	All
S. pneumoniae	SAMEA104343818	2	Testing	100% Data	All
S. pneumoniae	SAMEA112486261	2	Testing	100% Data	All
S. pneumoniae	SAMN33314366	2	Testing	100% Data	All
S. pneumoniae	SAMEA1028784	2	Testing	100% Data	All
S. pneumoniae	SAMEA2062165	2	Testing	100% Data	All
S. pneumoniae	SAMEA2298292	2	Testing	100% Data	All
S. pneumoniae	SAMN14168999	2	Testing	100% Data	All
S. pneumoniae	SAMEA4763976	2	Testing	100% Data	All
S. pneumoniae	SAMEA4024004	2	Testing	100% Data	All
S. pneumoniae	SAMEA4832156	2	Testing	100% Data	All
S. pneumoniae	SAMEA114341789	2	Testing	100% Data	All
S. pneumoniae	SAMEA10427802	2	Testing	100% Data	All
S. pneumoniae	SAMEA4967291	2	Testing	100% Data	All
S. pneumoniae	SAMEA2234568	2	Testing	100% Data	All
S. pneumoniae	SAMEA3513425	2	Testing	100% Data	All
S. pneumoniae	SAMEA115377412	2	Testing	100% Data	All
S. pneumoniae	SAMEA2342869	2	Testing	100% Data	All
S. pneumoniae	SAMEA112485948	2	Testing	100% Data	All
S. pneumoniae	SAMEA2342764	2	Testing	100% Data	All
S. pneumoniae	SAMEA4931294	2	Testing	100% Data	All
S. pneumoniae	SAMEA112824351	2	Testing	100% Data	All
S. pneumoniae	SAMEA2796712	2	Testing	100% Data	All
S. pneumoniae	SAMD00284834	2	Testing	100% Data	All
S. pneumoniae	SAMEA1025674	2	Testing	100% Data	All
S. pneumoniae	SAMEA2298249	2	Testing	100% Data	All
S. pneumoniae	SAMEA1025494	2	Testing	100% Data	All
S. pneumoniae	SAMEA5980117	2	Testing	100% Data	All
S. pneumoniae	SAMEA2061731	2	Testing	100% Data	All
S. pneumoniae	SAMEA115532064	2	Testing	100% Data	All
S. pneumoniae	SAMEA104141651	2	Testing	100% Data	All
S. pneumoniae	SAMEA111457532	2	Testing	100% Data	All
S. pneumoniae	SAMEA5050961	2	Testing	100% Data	All
S. pneumoniae	SAMEA1024725	2	Testing	100% Data	All
S. pneumoniae	SAMEA3713939	2	Testing	100% Data	All
S. pneumoniae	SAMEA4967309	2	Testing	100% Data	All
S. pneumoniae	SAMN20332035	2	Testing	100% Data	All
S. pneumoniae	SAMEA10254850	2	Testing	100% Data	All
S. pneumoniae	SAMN36507124	2	Testing	100% Data	All
S. pneumoniae	SAMN10608794	2	Testing	100% Data	All
S. pneumoniae	SAMEA114036788	2	Testing	100% Data	All
S. pneumoniae	SAMEA3145741	2	Testing	100% Data	All
S. pneumoniae	SAMEA104141677	2	Testing	100% Data	All
S. pneumoniae	SAMEA112486265	2	Testing	100% Data	All
S. pneumoniae	SAMEA2342702	2	Testing	100% Data	All
S. pneumoniae	SAMN35362867	2	Testing	100% Data	All
S. pneumoniae	SAMEA1026032	2	Testing	100% Data	All
S. pneumoniae	SAMEA114552718	2	Testing	100% Data	All
S. pneumoniae	SAMEA1020331	2	Testing	100% Data	All
S. pneumoniae	SAMN27737902	2	Testing	100% Data	All
S. pneumoniae	SAMEA1025306	2	Testing	100% Data	All
S. pneumoniae	SAMEA5073294	2	Testing	100% Data	All
S. pneumoniae	SAMEA12596104	2	Testing	100% Data	All
S. pneumoniae	SAMN35364598	2	Testing	100% Data	All
S. pneumoniae	SAMEA114442062	2	Testing	100% Data	All
S. pneumoniae	SAMN14168997	2	Testing	100% Data	All
S. pneumoniae	SAMEA4732328	2	Testing	100% Data	All
S. pneumoniae	SAMEA110129194	2	Testing	100% Data	All
S. pneumoniae	SAMEA115796322	2	Testing	100% Data	All
S. pneumoniae	SAMN08647534	2	Testing	100% Data	All
S. pneumoniae	SAMEA2234447	2	Testing	100% Data	All
S. pneumoniae	SAMEA114212188	2	Testing	100% Data	All
S. pneumoniae	SAMN33606185	2	Testing	100% Data	All
S. pneumoniae	SAMEA115376891	2	Testing	100% Data	All
S. pneumoniae	SAMN35005979	2	Testing	100% Data	All
S. pneumoniae	SAMEA2467486	2	Testing	100% Data	All
S. pneumoniae	SAMEA682418	2	Testing	100% Data	All
S. pneumoniae	SAMN09224371	2	Testing	100% Data	All
S. pneumoniae	SAMN27738098	2	Testing	100% Data	All
S. pneumoniae	SAMEA3354240	2	Testing	100% Data	All
S. pneumoniae	SAMEA112960875	2	Testing	100% Data	All
S. pneumoniae	SAMEA115377043	2	Testing	100% Data	All
S. pneumoniae	SAMEA4387925	2	Testing	100% Data	All
S. pneumoniae	SAMN36507141	2	Testing	100% Data	All
S. pneumoniae	SAMN35364234	2	Testing	100% Data	All
S. pneumoniae	SAMEA2446131	2	Testing	100% Data	All
S. pneumoniae	SAMEA2658718	2	Testing	100% Data	All
S. pneumoniae	SAMEA114375736	2	Testing	100% Data	All
S. pneumoniae	SAMEA5979477	2	Testing	100% Data	All
S. pneumoniae	SAMEA112184086	2	Testing	100% Data	All
S. pneumoniae	SAMN35363070	2	Testing	100% Data	All
S. pneumoniae	SAMEA3513452	2	Testing	100% Data	All
S. pneumoniae	SAMN35364530	2	Testing	100% Data	All
S. pneumoniae	SAMEA114346122	2	Testing	100% Data	All
S. pneumoniae	SAMEA3597389	2	Testing	100% Data	All
S. pneumoniae	SAMEA1026106	2	Testing	100% Data	All
S. pneumoniae	SAMN41751399	2	Testing	100% Data	All
S. pneumoniae	SAMN35364550	2	Testing	100% Data	All
S. pneumoniae	SAMEA1026254	2	Testing	100% Data	All
S. pneumoniae	SAMEA3867607	2	Testing	100% Data	All
S. pneumoniae	SAMEA115606746	2	Testing	100% Data	All
S. pneumoniae	SAMN04254693	2	Testing	100% Data	All
S. pneumoniae	SAMEA2796713	2	Testing	100% Data	All
S. pneumoniae	SAMEA3323351	2	Testing	100% Data	All
S. pneumoniae	SAMEA114478825	2	Testing	100% Data	All
S. pneumoniae	SAMEA3905244	2	Testing	100% Data	All
S. pneumoniae	SAMEA115796681	2	Testing	100% Data	All
S. pneumoniae	SAMN35362957	2	Testing	100% Data	All
S. pneumoniae	SAMEA4966772	2	Testing	100% Data	All
S. pneumoniae	SAMN36766243	2	Testing	100% Data	All
S. pneumoniae	SAMEA3145723	2	Testing	100% Data	All
S. pneumoniae	SAMEA6617835	2	Testing	100% Data	All
S. pneumoniae	SAMN08647349	2	Testing	100% Data	All
S. pneumoniae	SAMN20397889	2	Testing	100% Data	All
S. pneumoniae	SAMEA682355	2	Testing	100% Data	All
S. pneumoniae	SAMEA4966736	2	Testing	100% Data	All
S. pneumoniae	SAMEA4884180	2	Testing	100% Data	All
S. pneumoniae	SAMEA3323483	2	Testing	100% Data	All
S. pneumoniae	SAMN20331853	2	Testing	100% Data	All
S. pneumoniae	SAMEA112184083	2	Testing	100% Data	All
S. pneumoniae	SAMN35364551	2	Testing	100% Data	All
S. pneumoniae	SAMEA2342761	2	Testing	100% Data	All
S. pneumoniae	SAMEA1029243	2	Testing	100% Data	All
S. pneumoniae	SAMEA2298363	2	Testing	100% Data	All
S. pneumoniae	SAMEA6098040	2	Testing	100% Data	All
S. pneumoniae	SAMEA4979580	2	Testing	100% Data	All
S. pneumoniae	SAMEA114346131	2	Testing	100% Data	All
S. pneumoniae	SAMEA4024794	3	Testing	100% Data	All
S. pneumoniae	SAMN05935799	3	Testing	100% Data	All
S. pneumoniae	SAMEA115376527	3	Testing	100% Data	All
S. pneumoniae	SAMEA4024663	3	Testing	100% Data	All
S. pneumoniae	SAMEA112467257	3	Testing	100% Data	All
S. pneumoniae	SAMEA3545927	3	Testing	100% Data	All
S. pneumoniae	SAMN20398157	3	Testing	100% Data	All
S. pneumoniae	SAMN20332616	3	Testing	100% Data	All
S. pneumoniae	SAMEA111351861	3	Testing	100% Data	All
S. pneumoniae	SAMEA12566470	3	Testing	100% Data	All
S. pneumoniae	SAMN09224746	3	Testing	100% Data	All
S. pneumoniae	SAMEA12566611	3	Testing	100% Data	All
S. pneumoniae	SAMN20409210	3	Testing	100% Data	All
S. pneumoniae	SAMEA5786047	3	Testing	100% Data	All
S. pneumoniae	SAMN25119081	3	Testing	100% Data	All
S. pneumoniae	SAMEA111352055	3	Testing	100% Data	All
S. pneumoniae	SAMEA114520411	3	Testing	100% Data	All
S. pneumoniae	SAMEA114489942	3	Testing	100% Data	All
S. pneumoniae	SAMEA104035032	3	Testing	100% Data	All
S. pneumoniae	SAMEA5785715	3	Testing	100% Data	All
S. pneumoniae	SAMN05222850	3	Testing	100% Data	All
S. pneumoniae	SAMN05221488	3	Testing	100% Data	All
S. pneumoniae	SAMN05221994	3	Testing	100% Data	All
S. pneumoniae	SAMN20332084	3	Testing	100% Data	All
S. pneumoniae	SAMN05222197	3	Testing	100% Data	All
S. pneumoniae	SAMN09231260	3	Testing	100% Data	All
S. pneumoniae	SAMEA114479270	3	Testing	100% Data	All
S. pneumoniae	SAMEA2814397	3	Testing	100% Data	All
S. pneumoniae	SAMN09230778	3	Testing	100% Data	All
S. pneumoniae	SAMEA104035687	3	Testing	100% Data	All
S. pneumoniae	SAMN33314410	3	Testing	100% Data	All
S. pneumoniae	SAMN33606552	3	Testing	100% Data	All
S. pneumoniae	SAMN41765866	3	Testing	100% Data	All
S. pneumoniae	SAMN05222677	3	Testing	100% Data	All
S. pneumoniae	SAMEA114552481	3	Testing	100% Data	All
S. pneumoniae	SAMEA115796731	3	Testing	100% Data	All
S. pneumoniae	SAMN33606817	3	Testing	100% Data	All
S. pneumoniae	SAMN11122475	3	Testing	100% Data	All
S. pneumoniae	SAMEA12566385	3	Testing	100% Data	All
S. pneumoniae	SAMEA115796747	3	Testing	100% Data	All
S. pneumoniae	SAMEA2814516	3	Testing	100% Data	All
S. pneumoniae	SAMN05221972	3	Testing	100% Data	All
S. pneumoniae	SAMN33314518	3	Testing	100% Data	All
S. pneumoniae	SAMEA114478850	3	Testing	100% Data	All
S. pneumoniae	SAMEA114638504	3	Testing	100% Data	All
S. pneumoniae	SAMN11120894	3	Testing	100% Data	All
S. pneumoniae	SAMEA1026776	3	Testing	100% Data	All
S. pneumoniae	SAMEA114441928	3	Testing	100% Data	All
S. pneumoniae	SAMN14157754	3	Testing	100% Data	All
S. pneumoniae	SAMN02738177	3	Testing	100% Data	All
S. pneumoniae	SAMEA4926597	3	Testing	100% Data	All
S. pneumoniae	SAMEA4930814	3	Testing	100% Data	All
S. pneumoniae	SAMEA114552136	3	Testing	100% Data	All
S. pneumoniae	SAMEA5785613	3	Testing	100% Data	All
S. pneumoniae	SAMEA114478808	3	Testing	100% Data	All
S. pneumoniae	SAMEA2234559	3	Testing	100% Data	All
S. pneumoniae	SAMEA5082676	3	Testing	100% Data	All
S. pneumoniae	SAMEA114478924	3	Testing	100% Data	All
S. pneumoniae	SAMEA3354090	3	Testing	100% Data	All
S. pneumoniae	SAMEA10427744	3	Testing	100% Data	All
S. pneumoniae	SAMEA114552255	3	Testing	100% Data	All
S. pneumoniae	SAMEA12566421	3	Testing	100% Data	All
S. pneumoniae	SAMN14157893	3	Testing	100% Data	All
S. pneumoniae	SAMEA114520912	3	Testing	100% Data	All
S. pneumoniae	SAMN05222955	3	Testing	100% Data	All
S. pneumoniae	SAMN11116807	3	Testing	100% Data	All
S. pneumoniae	SAMN41768536	3	Testing	100% Data	All
S. pneumoniae	SAMEA112299468	3	Testing	100% Data	All
S. pneumoniae	SAMEA114521154	3	Testing	100% Data	All
S. pneumoniae	SAMEA3180755	3	Testing	100% Data	All
S. pneumoniae	SAMEA5083912	3	Testing	100% Data	All
S. pneumoniae	SAMN20398219	3	Testing	100% Data	All
S. pneumoniae	SAMN09230601	3	Testing	100% Data	All
S. pneumoniae	SAMN05222771	3	Testing	100% Data	All
S. pneumoniae	SAMN03765069	3	Testing	100% Data	All
S. pneumoniae	SAMEA12566345	3	Testing	100% Data	All
S. pneumoniae	SAMEA112824271	3	Testing	100% Data	All
S. pneumoniae	SAMEA1463259	3	Testing	100% Data	All
S. pneumoniae	SAMEA112299487	3	Testing	100% Data	All
S. pneumoniae	SAMEA7765841	3	Testing	100% Data	All
S. pneumoniae	SAMEA2059885	3	Testing	100% Data	All
S. pneumoniae	SAMN14150622	3	Testing	100% Data	All
S. pneumoniae	SAMN05223081	3	Testing	100% Data	All
S. pneumoniae	SAMN09218788	3	Testing	100% Data	All
S. pneumoniae	SAMEA1026364	3	Testing	100% Data	All
S. pneumoniae	SAMEA5082680	3	Testing	100% Data	All
S. pneumoniae	SAMEA3145623	3	Testing	100% Data	All
S. pneumoniae	SAMEA115795621	3	Testing	100% Data	All
S. pneumoniae	SAMEA4649733	3	Testing	100% Data	All
S. pneumoniae	SAMEA2674607	3	Testing	100% Data	All
S. pneumoniae	SAMEA3353933	3	Testing	100% Data	All
S. pneumoniae	SAMN20408910	3	Testing	100% Data	All
S. pneumoniae	SAMEA12364475	3	Testing	100% Data	All
S. pneumoniae	SAMEA2057555	3	Testing	100% Data	All
S. pneumoniae	SAMEA2238559	3	Testing	100% Data	All
S. pneumoniae	SAMEA12566640	3	Testing	100% Data	All
S. pneumoniae	SAMEA4873944	3	Testing	100% Data	All
S. pneumoniae	SAMEA115796285	3	Testing	100% Data	All
S. pneumoniae	SAMN09230518	3	Testing	100% Data	All
S. pneumoniae	SAMEA114228268	3	Testing	100% Data	All
S. pneumoniae	SAMEA6500138	3	Testing	100% Data	All
S. pneumoniae	SAMEA4649470	3	Testing	100% Data	All
S. pneumoniae	SAMN15562641	3	Testing	100% Data	All
S. pneumoniae	SAMN09230663	3	Testing	100% Data	All
S. pneumoniae	SAMEA7765845	3	Testing	100% Data	All
S. pneumoniae	SAMEA4873795	3	Testing	100% Data	All
S. pneumoniae	SAMEA114212299	3	Testing	100% Data	All
S. pneumoniae	SAMEA9633331	3	Testing	100% Data	All
S. pneumoniae	SAMEA2238758	3	Testing	100% Data	All
S. pneumoniae	SAMEA12566464	3	Testing	100% Data	All
S. pneumoniae	SAMEA4561410	3	Testing	100% Data	All
S. pneumoniae	SAMN41765684	3	Testing	100% Data	All
S. pneumoniae	SAMEA114341893	3	Testing	100% Data	All
S. pneumoniae	SAMEA114478733	3	Testing	100% Data	All
S. pneumoniae	SAMEA114441710	3	Testing	100% Data	All
S. pneumoniae	SAMN33607039	3	Testing	100% Data	All
S. pneumoniae	SAMEA114229916	3	Testing	100% Data	All
S. pneumoniae	SAMEA114441895	3	Testing	100% Data	All
S. pneumoniae	SAMEA1026810	3	Testing	100% Data	All
S. pneumoniae	SAMEA114479321	3	Testing	100% Data	All
S. pneumoniae	SAMEA2813996	3	Testing	100% Data	All
S. pneumoniae	SAMN15562657	3	Testing	100% Data	All
S. pneumoniae	SAMN20409192	3	Testing	100% Data	All
S. pneumoniae	SAMEA1032575	3	Testing	100% Data	All
S. pneumoniae	SAMN20331991	3	Testing	100% Data	All
S. pneumoniae	SAMEA104034757	3	Testing	100% Data	All
S. pneumoniae	SAMEA114520992	3	Testing	100% Data	All
S. pneumoniae	SAMN41759712	3	Testing	100% Data	All
S. pneumoniae	SAMEA114309554	3	Testing	100% Data	All
S. pneumoniae	SAMEA4929543	3	Testing	100% Data	All
S. pneumoniae	SAMN14168638	3	Testing	100% Data	All
S. pneumoniae	SAMN11116902	3	Testing	100% Data	All
S. pneumoniae	SAMEA114520570	3	Testing	100% Data	All
S. pneumoniae	SAMN41790880	3	Testing	100% Data	All
S. pneumoniae	SAMEA115377040	3	Testing	100% Data	All
S. pneumoniae	SAMEA115796841	3	Testing	100% Data	All
S. pneumoniae	SAMN14168965	3	Testing	100% Data	All
S. pneumoniae	SAMEA104177196	3	Testing	100% Data	All
S. pneumoniae	SAMEA4733030	3	Testing	100% Data	All
S. pneumoniae	SAMEA5786264	3	Testing	100% Data	All
S. pneumoniae	SAMEA9633232	3	Testing	100% Data	All
S. pneumoniae	SAMEA4024824	3	Testing	100% Data	All
S. pneumoniae	SAMEA114520803	3	Testing	100% Data	All
S. pneumoniae	SAMN41760854	3	Testing	100% Data	All
S. pneumoniae	SAMEA5786035	3	Testing	100% Data	All
S. pneumoniae	SAMEA4650175	3	Testing	100% Data	All
S. pneumoniae	SAMN41768627	3	Testing	100% Data	All
S. pneumoniae	SAMEA104455997	3	Testing	100% Data	All
S. pneumoniae	SAMEA3221652	3	Testing	100% Data	All
S. pneumoniae	SAMN09231366	3	Testing	100% Data	All
S. pneumoniae	SAMN05221278	3	Testing	100% Data	All
S. pneumoniae	SAMEA3323445	3	Testing	100% Data	All
S. pneumoniae	SAMN41790883	3	Testing	100% Data	All
S. pneumoniae	SAMEA115531932	3	Testing	100% Data	All
S. pneumoniae	SAMEA2238745	3	Testing	100% Data	All
S. pneumoniae	SAMEA114521117	3	Testing	100% Data	All
S. pneumoniae	SAMEA115796573	3	Testing	100% Data	All
S. pneumoniae	SAMEA2057097	3	Testing	100% Data	All
S. pneumoniae	SAMEA112299438	3	Testing	100% Data	All
S. pneumoniae	SAMEA112647501	3	Testing	100% Data	All
S. pneumoniae	SAMEA4873959	3	Testing	100% Data	All
S. pneumoniae	SAMN41139411	3	Testing	100% Data	All
S. pneumoniae	SAMEA2446378	3	Testing	100% Data	All
S. pneumoniae	SAMEA2796576	3	Testing	100% Data	All
S. pneumoniae	SAMEA112299393	3	Testing	100% Data	All
S. pneumoniae	SAMN14168595	3	Testing	100% Data	All
S. pneumoniae	SAMN08647518	3	Testing	100% Data	All
S. pneumoniae	SAMN25118868	3	Testing	100% Data	All
S. pneumoniae	SAMEA104035383	3	Testing	100% Data	All
S. pneumoniae	SAMEA3208992	3	Testing	100% Data	All
S. pneumoniae	SAMN04504884	3	Testing	100% Data	All
S. pneumoniae	SAMN05935910	3	Testing	100% Data	All
S. pneumoniae	SAMEA12514599	3	Testing	100% Data	All
S. pneumoniae	SAMN10608805	3	Testing	100% Data	All
S. pneumoniae	SAMN41765744	3	Testing	100% Data	All
S. pneumoniae	SAMN41765810	3	Testing	100% Data	All
S. pneumoniae	SAMEA114479076	3	Testing	100% Data	All
S. pneumoniae	SAMEA12276993	3	Testing	100% Data	All
S. pneumoniae	SAMEA114479147	3	Testing	100% Data	All
S. pneumoniae	SAMN11121226	3	Testing	100% Data	All
S. pneumoniae	SAMN42206665	3	Testing	100% Data	All
S. pneumoniae	SAMN41139812	3	Testing	100% Data	All
S. pneumoniae	SAMEA2814179	3	Testing	100% Data	All
S. pneumoniae	SAMN38982221	3	Testing	100% Data	All
S. pneumoniae	SAMN20332359	3	Testing	100% Data	All
S. pneumoniae	SAMEA7765810	3	Testing	100% Data	All
S. pneumoniae	SAMN14158050	3	Testing	100% Data	All
S. pneumoniae	SAMEA5785838	3	Testing	100% Data	All
S. pneumoniae	SAMN08647933	3	Testing	100% Data	All
S. pneumoniae	SAMEA2382832	3	Testing	100% Data	All
S. pneumoniae	SAMEA12566441	3	Testing	100% Data	All
S. pneumoniae	SAMEA4008350	3	Testing	100% Data	All
S. pneumoniae	SAMEA3145616	3	Testing	100% Data	All
S. pneumoniae	SAMN14150470	3	Testing	100% Data	All
S. pneumoniae	SAMEA104034528	3	Testing	100% Data	All
S. pneumoniae	SAMEA4024848	3	Testing	100% Data	All
S. pneumoniae	SAMEA104177229	3	Testing	100% Data	All
S. pneumoniae	SAMEA10427426	3	Testing	100% Data	All
S. pneumoniae	SAMEA5082796	3	Testing	100% Data	All
S. pneumoniae	SAMN14151123	3	Testing	100% Data	All
S. pneumoniae	SAMEA12566522	3	Testing	100% Data	All
S. pneumoniae	SAMN14151156	3	Testing	100% Data	All
S. pneumoniae	SAMEA114479482	3	Testing	100% Data	All
S. pneumoniae	SAMEA114520563	3	Testing	100% Data	All
S. pneumoniae	SAMN41765440	3	Testing	100% Data	All
S. pneumoniae	SAMN41761673	3	Testing	100% Data	All
S. pneumoniae	SAMEA114276771	3	Testing	100% Data	All
S. pneumoniae	SAMEA115092518	3	Testing	100% Data	All
S. pneumoniae	SAMN08647341	3	Testing	100% Data	All
S. pneumoniae	SAMN14150423	3	Testing	100% Data	All
S. pneumoniae	SAMEA3221296	3	Testing	100% Data	All
S. pneumoniae	SAMEA3221845	3	Testing	100% Data	All
S. pneumoniae	SAMEA104177345	3	Testing	100% Data	All
S. pneumoniae	SAMEA114479495	3	Testing	100% Data	All
S. pneumoniae	SAMEA4024310	3	Testing	100% Data	All
S. pneumoniae	SAMEA104177272	3	Testing	100% Data	All
S. pneumoniae	SAMEA114479079	3	Testing	100% Data	All
S. pneumoniae	SAMN41765756	3	Testing	100% Data	All
S. pneumoniae	SAMEA114346068	3	Testing	100% Data	All
S. pneumoniae	SAMEA4022435	3	Testing	100% Data	All
S. pneumoniae	SAMEA4733008	3	Testing	100% Data	All
S. pneumoniae	SAMEA1026723	3	Testing	100% Data	All
S. pneumoniae	SAMN33606321	3	Testing	100% Data	All
S. pneumoniae	SAMN08647663	3	Testing	100% Data	All
S. pneumoniae	SAMN08647667	3	Testing	100% Data	All
S. pneumoniae	SAMEA5081930	3	Testing	100% Data	All
S. pneumoniae	SAMEA4024411	3	Testing	100% Data	All
S. pneumoniae	SAMEA114520707	3	Testing	100% Data	All
S. pneumoniae	SAMN09224869	3	Testing	100% Data	All
S. pneumoniae	SAMN14168631	3	Testing	100% Data	All
S. pneumoniae	SAMN05220962	3	Testing	100% Data	All
S. pneumoniae	SAMEA12566051	3	Testing	100% Data	All
S. pneumoniae	SAMN33606539	3	Testing	100% Data	All
S. pneumoniae	SAMEA3145738	3	Testing	100% Data	All
S. pneumoniae	SAMEA2336028	3	Testing	100% Data	All
S. pneumoniae	SAMEA114552309	3	Testing	100% Data	All
S. pneumoniae	SAMN41764966	3	Testing	100% Data	All
S. pneumoniae	SAMN33606781	3	Testing	100% Data	All
S. pneumoniae	SAMEA2674840	3	Testing	100% Data	All
S. pneumoniae	SAMN08647318	3	Testing	100% Data	All
S. pneumoniae	SAMEA4008361	3	Testing	100% Data	All
S. pneumoniae	SAMEA3905257	3	Testing	100% Data	All
S. pneumoniae	SAMN15562683	3	Testing	100% Data	All
S. pneumoniae	SAMN41765303	3	Testing	100% Data	All
S. pneumoniae	SAMEA7765823	3	Testing	100% Data	All
S. pneumoniae	SAMEA4561191	3	Testing	100% Data	All
S. pneumoniae	SAMN41765079	3	Testing	100% Data	All
S. pneumoniae	SAMEA3952836	3	Testing	100% Data	All
S. pneumoniae	SAMEA3251523	3	Testing	100% Data	All
S. pneumoniae	SAMN09219321	3	Testing	100% Data	All
S. pneumoniae	SAMEA112299516	3	Testing	100% Data	All
S. pneumoniae	SAMEA3353989	3	Testing	100% Data	All
S. pneumoniae	SAMEA2521529	3	Testing	100% Data	All
S. pneumoniae	SAMEA104035485	3	Testing	100% Data	All
S. pneumoniae	SAMEA12566463	3	Testing	100% Data	All
S. pneumoniae	SAMN05221471	3	Testing	100% Data	All
S. pneumoniae	SAMEA3251528	3	Testing	100% Data	All
S. pneumoniae	SAMEA6500642	3	Testing	100% Data	All
S. pneumoniae	SAMEA115796590	3	Testing	100% Data	All
S. pneumoniae	SAMEA114345877	3	Testing	100% Data	All
S. pneumoniae	SAMN41765044	3	Testing	100% Data	All
S. pneumoniae	SAMN20332144	3	Testing	100% Data	All
S. pneumoniae	SAMEA115795987	3	Testing	100% Data	All
S. pneumoniae	SAMN41768511	3	Testing	100% Data	All
S. pneumoniae	SAMEA115796209	3	Testing	100% Data	All
S. pneumoniae	SAMEA104456733	3	Testing	100% Data	All
S. pneumoniae	SAMN33314420	3	Testing	100% Data	All
S. pneumoniae	SAMN11117385	3	Testing	100% Data	All
S. pneumoniae	SAMEA4928070	3	Testing	100% Data	All
S. pneumoniae	SAMEA4022440	3	Testing	100% Data	All
S. pneumoniae	SAMEA8647226	3	Testing	100% Data	All
S. pneumoniae	SAMEA6658289	3	Testing	100% Data	All
S. pneumoniae	SAMN11122350	3	Testing	100% Data	All
S. pneumoniae	SAMN07549200	3	Testing	100% Data	All
S. pneumoniae	SAMEA3145804	3	Testing	100% Data	All
S. pneumoniae	SAMN11120927	3	Testing	100% Data	All
S. pneumoniae	SAMEA115376833	3	Testing	100% Data	All
S. pneumoniae	SAMEA2382928	3	Testing	100% Data	All
S. pneumoniae	SAMN27737967	3	Testing	100% Data	All
S. pneumoniae	SAMN15562606	3	Testing	100% Data	All
S. pneumoniae	SAMN05221497	3	Testing	100% Data	All
S. pneumoniae	SAMN33607296	3	Testing	100% Data	All
S. pneumoniae	SAMEA115795582	3	Testing	100% Data	All
S. pneumoniae	SAMN20408439	3	Testing	100% Data	All
S. pneumoniae	SAMEA115795753	3	Testing	100% Data	All
S. pneumoniae	SAMEA4926222	3	Testing	100% Data	All
S. pneumoniae	SAMEA4024235	3	Testing	100% Data	All
S. pneumoniae	SAMEA4008373	3	Testing	100% Data	All
S. pneumoniae	SAMN11122316	3	Testing	100% Data	All
S. pneumoniae	SAMN09218846	3	Testing	100% Data	All
S. pneumoniae	SAMEA114552218	3	Testing	100% Data	All
S. pneumoniae	SAMN33607407	3	Testing	100% Data	All
S. pneumoniae	SAMN09230600	3	Testing	100% Data	All
S. pneumoniae	SAMEA10427080	3	Testing	100% Data	All
S. pneumoniae	SAMN20409108	3	Testing	100% Data	All
S. pneumoniae	SAMEA112299375	3	Testing	100% Data	All
S. pneumoniae	SAMN15562513	3	Testing	100% Data	All
S. pneumoniae	SAMEA4561404	3	Testing	100% Data	All
S. pneumoniae	SAMEA2814266	3	Testing	100% Data	All
S. pneumoniae	SAMEA114520853	3	Testing	100% Data	All
S. pneumoniae	SAMEA115796720	3	Testing	100% Data	All
S. pneumoniae	SAMN20332236	3	Testing	100% Data	All
S. pneumoniae	SAMN11116767	3	Testing	100% Data	All
S. pneumoniae	SAMN09224146	3	Testing	100% Data	All
S. pneumoniae	SAMEA4928289	3	Testing	100% Data	All
S. pneumoniae	SAMEA4873787	3	Testing	100% Data	All
S. pneumoniae	SAMN08647465	3	Testing	100% Data	All
S. pneumoniae	SAMEA7765801	3	Testing	100% Data	All
S. pneumoniae	SAMEA4926148	3	Testing	100% Data	All
S. pneumoniae	SAMEA114479099	3	Testing	100% Data	All
S. pneumoniae	SAMEA6656726	3	Testing	100% Data	All
S. pneumoniae	SAMEA4927249	3	Testing	100% Data	All
S. pneumoniae	SAMEA2204002	3	Testing	100% Data	All
S. pneumoniae	SAMEA111352129	3	Testing	100% Data	All
S. pneumoniae	SAMN14168889	3	Testing	100% Data	All
S. pneumoniae	SAMEA2446198	3	Testing	100% Data	All
S. pneumoniae	SAMEA4930624	3	Testing	100% Data	All
S. pneumoniae	SAMN41751046	3	Testing	100% Data	All
S. pneumoniae	SAMEA4928215	3	Testing	100% Data	All
S. pneumoniae	SAMEA2521593	3	Testing	100% Data	All
S. pneumoniae	SAMEA2814358	3	Testing	100% Data	All
S. pneumoniae	SAMEA2383191	3	Testing	100% Data	All
S. pneumoniae	SAMEA104455855	3	Testing	100% Data	All
S. pneumoniae	SAMEA3353733	3	Testing	100% Data	All
S. pneumoniae	SAMEA115795967	3	Testing	100% Data	All
S. pneumoniae	SAMEA2238381	3	Testing	100% Data	All
S. pneumoniae	SAMN14150656	3	Testing	100% Data	All
S. pneumoniae	SAMN09230674	3	Testing	100% Data	All
S. pneumoniae	SAMEA13187500	3	Testing	100% Data	All
S. pneumoniae	SAMEA2521806	3	Testing	100% Data	All
S. pneumoniae	SAMEA2238956	3	Testing	100% Data	All
S. pneumoniae	SAMEA12566375	3	Testing	100% Data	All
S. pneumoniae	SAMEA7765861	3	Testing	100% Data	All
S. pneumoniae	SAMN41750664	3	Testing	100% Data	All
S. pneumoniae	SAMN09230637	3	Testing	100% Data	All
S. pneumoniae	SAMN09230768	3	Testing	100% Data	All
S. pneumoniae	SAMEA1463007	3	Testing	100% Data	All
S. pneumoniae	SAMEA5083999	3	Testing	100% Data	All
S. pneumoniae	SAMN05222597	3	Testing	100% Data	All
S. pneumoniae	SAMN03765080	3	Testing	100% Data	All
S. pneumoniae	SAMEA1965880	3	Testing	100% Data	All
S. pneumoniae	SAMN05222995	3	Testing	100% Data	All
S. pneumoniae	SAMEA2446152	3	Testing	100% Data	All
S. pneumoniae	SAMEA2060021	3	Testing	100% Data	All
S. pneumoniae	SAMEA114521054	3	Testing	100% Data	All
S. pneumoniae	SAMEA12514598	3	Testing	100% Data	All
S. pneumoniae	SAMN41761205	3	Testing	100% Data	All
S. pneumoniae	SAMEA114242295	3	Testing	100% Data	All
S. pneumoniae	SAMEA115032875	3	Testing	100% Data	All
S. pneumoniae	SAMEA4931269	3	Testing	100% Data	All
S. pneumoniae	SAMEA114441675	3	Testing	100% Data	All
S. pneumoniae	SAMEA2238998	3	Testing	100% Data	All
S. pneumoniae	SAMN41139803	3	Testing	100% Data	All
S. pneumoniae	SAMEA2464959	3	Testing	100% Data	All
S. pneumoniae	SAMEA6499930	3	Testing	100% Data	All
S. pneumoniae	SAMEA4650127	3	Testing	100% Data	All
S. pneumoniae	SAMN41139707	3	Testing	100% Data	All
S. pneumoniae	SAMEA2145837	3	Testing	100% Data	All
S. pneumoniae	SAMEA114521165	3	Testing	100% Data	All
S. pneumoniae	SAMN09231213	3	Testing	100% Data	All
S. pneumoniae	SAMN11122941	3	Testing	100% Data	All
S. pneumoniae	SAMEA5785846	3	Testing	100% Data	All
S. pneumoniae	SAMEA104455975	3	Testing	100% Data	All
S. pneumoniae	SAMN20397853	3	Testing	100% Data	All
S. pneumoniae	SAMEA104034578	3	Testing	100% Data	All
S. pneumoniae	SAMN09218497	3	Testing	100% Data	All
S. pneumoniae	SAMN15562839	3	Testing	100% Data	All
S. pneumoniae	SAMEA2060023	3	Testing	100% Data	All
S. pneumoniae	SAMN20332510	3	Testing	100% Data	All
S. pneumoniae	SAMEA3323497	3	Testing	100% Data	All
S. pneumoniae	SAMEA3175847	3	Testing	100% Data	All
S. pneumoniae	SAMEA10427856	3	Testing	100% Data	All
S. pneumoniae	SAMN33606109	3	Testing	100% Data	All
S. pneumoniae	SAMEA3388930	3	Testing	100% Data	All
S. pneumoniae	SAMEA114479332	3	Testing	100% Data	All
S. pneumoniae	SAMN15562948	3	Testing	100% Data	All
S. pneumoniae	SAMEA2814030	3	Testing	100% Data	All
S. pneumoniae	SAMEA4023812	3	Testing	100% Data	All
S. pneumoniae	SAMN25119257	3	Testing	100% Data	All
S. pneumoniae	SAMN11121429	3	Testing	100% Data	All
S. pneumoniae	SAMEA114441585	3	Testing	100% Data	All
S. pneumoniae	SAMEA3310433	3	Testing	100% Data	All
S. pneumoniae	SAMEA2238590	3	Testing	100% Data	All
S. pneumoniae	SAMEA104034777	3	Testing	100% Data	All
S. pneumoniae	SAMEA2238954	3	Testing	100% Data	All
S. pneumoniae	SAMEA12277052	3	Testing	100% Data	All
S. pneumoniae	SAMEA114309599	3	Testing	100% Data	All
S. pneumoniae	SAMEA2238907	3	Testing	100% Data	All
S. pneumoniae	SAMEA12514608	3	Testing	100% Data	All
S. pneumoniae	SAMEA114552234	3	Testing	100% Data	All
S. pneumoniae	SAMEA2814415	3	Testing	100% Data	All
S. pneumoniae	SAMN41759788	3	Testing	100% Data	All
S. pneumoniae	SAMEA115606301	3	Testing	100% Data	All
S. pneumoniae	SAMEA2446371	3	Testing	100% Data	All
S. pneumoniae	SAMEA114313374	3	Testing	100% Data	All
S. pneumoniae	SAMEA115795201	3	Testing	100% Data	All
S. pneumoniae	SAMN11116763	3	Testing	100% Data	All
S. pneumoniae	SAMEA104177221	3	Testing	100% Data	All
S. pneumoniae	SAMN20332656	3	Testing	100% Data	All
S. pneumoniae	SAMN11121758	3	Testing	100% Data	All
S. pneumoniae	SAMEA115606240	3	Testing	100% Data	All
S. pneumoniae	SAMEA1032682	3	Testing	100% Data	All
S. pneumoniae	SAMN08647683	3	Testing	100% Data	All
S. pneumoniae	SAMEA112299400	3	Testing	100% Data	All
S. pneumoniae	SAMEA111441665	3	Testing	100% Data	All
S. pneumoniae	SAMEA5785659	3	Testing	100% Data	All
S. pneumoniae	SAMN14158697	3	Testing	100% Data	All
S. pneumoniae	SAMN09230615	3	Testing	100% Data	All
S. pneumoniae	SAMEA114479360	3	Testing	100% Data	All
S. pneumoniae	SAMN14150414	3	Testing	100% Data	All
S. pneumoniae	SAMN20409191	3	Testing	100% Data	All
S. pneumoniae	SAMN41761043	3	Testing	100% Data	All
S. pneumoniae	SAMEA5980704	3	Testing	100% Data	All
S. pneumoniae	SAMEA2612632	3	Testing	100% Data	All
S. pneumoniae	SAMN07549172	3	Testing	100% Data	All
S. pneumoniae	SAMN05223077	3	Testing	100% Data	All
S. pneumoniae	SAMN33606202	3	Testing	100% Data	All
S. pneumoniae	SAMN41760533	3	Testing	100% Data	All
S. pneumoniae	SAMEA10427358	3	Testing	100% Data	All
S. pneumoniae	SAMEA10427990	3	Testing	100% Data	All
S. pneumoniae	SAMEA4931357	3	Testing	100% Data	All
S. pneumoniae	SAMEA2239236	3	Testing	100% Data	All
S. pneumoniae	SAMN33606615	3	Testing	100% Data	All
S. pneumoniae	SAMN09218824	3	Testing	100% Data	All
S. pneumoniae	SAMN09231168	3	Testing	100% Data	All
S. pneumoniae	SAMEA3431611	3	Testing	100% Data	All
S. pneumoniae	SAMEA114520951	3	Testing	100% Data	All
S. pneumoniae	SAMEA3354003	3	Testing	100% Data	All
S. pneumoniae	SAMEA4928467	3	Testing	100% Data	All
S. pneumoniae	SAMEA2658406	3	Testing	100% Data	All
S. pneumoniae	SAMEA112126451	3	Testing	100% Data	All
S. pneumoniae	SAMN11116553	3	Testing	100% Data	All
S. pneumoniae	SAMEA4024184	3	Testing	100% Data	All
S. pneumoniae	SAMN41765647	3	Testing	100% Data	All
S. pneumoniae	SAMEA3221348	3	Testing	100% Data	All
S. pneumoniae	SAMEA5786020	3	Testing	100% Data	All
S. pneumoniae	SAMN41139632	3	Testing	100% Data	All
S. pneumoniae	SAMEA2238509	3	Testing	100% Data	All
S. pneumoniae	SAMEA2382690	3	Testing	100% Data	All
S. pneumoniae	SAMEA4022930	3	Testing	100% Data	All
S. pneumoniae	SAMN10608840	3	Testing	100% Data	All
S. pneumoniae	SAMEA5082842	3	Testing	100% Data	All
S. pneumoniae	SAMEA115795657	3	Testing	100% Data	All
S. pneumoniae	SAMEA2234612	3	Testing	100% Data	All
S. pneumoniae	SAMEA2612858	3	Testing	100% Data	All
S. pneumoniae	SAMEA12277057	3	Testing	100% Data	All
S. pneumoniae	SAMEA114212009	3	Testing	100% Data	All
S. pneumoniae	SAMEA4022859	3	Testing	100% Data	All
S. pneumoniae	SAMEA2238688	3	Testing	100% Data	All
S. pneumoniae	SAMEA4873766	3	Testing	100% Data	All
S. pneumoniae	SAMEA10427176	3	Testing	100% Data	All
S. pneumoniae	SAMEA4650142	3	Testing	100% Data	All
S. pneumoniae	SAMEA115377114	3	Testing	100% Data	All
S. pneumoniae	SAMEA4561352	3	Testing	100% Data	All
S. pneumoniae	SAMN08647928	3	Testing	100% Data	All
S. pneumoniae	SAMN20397963	3	Testing	100% Data	All
S. pneumoniae	SAMEA10427064	3	Testing	100% Data	All
S. pneumoniae	SAMN14150945	3	Testing	100% Data	All
S. pneumoniae	SAMN11121662	3	Testing	100% Data	All
S. pneumoniae	SAMEA115796665	3	Testing	100% Data	All
S. pneumoniae	SAMEA7765789	3	Testing	100% Data	All
S. pneumoniae	SAMN41761537	3	Testing	100% Data	All
S. pneumoniae	SAMEA10428023	3	Testing	100% Data	All
S. pneumoniae	SAMEA114442056	3	Testing	100% Data	All
S. pneumoniae	SAMEA114552300	3	Testing	100% Data	All
S. pneumoniae	SAMN33607326	3	Testing	100% Data	All
S. pneumoniae	SAMEA2203982	3	Testing	100% Data	All
S. pneumoniae	SAMEA4931159	3	Testing	100% Data	All
S. pneumoniae	SAMN41760897	3	Testing	100% Data	All
S. pneumoniae	SAMEA104034903	3	Testing	100% Data	All
S. pneumoniae	SAMEA114520684	3	Testing	100% Data	All
S. pneumoniae	SAMEA7765816	3	Testing	100% Data	All
S. pneumoniae	SAMN14157943	3	Testing	100% Data	All
S. pneumoniae	SAMEA115794784	3	Testing	100% Data	All
S. pneumoniae	SAMEA1463190	3	Testing	100% Data	All
S. pneumoniae	SAMEA10426992	3	Testing	100% Data	All
S. pneumoniae	SAMEA104034561	3	Testing	100% Data	All
S. pneumoniae	SAMEA4022763	3	Testing	100% Data	All
S. pneumoniae	SAMN08647555	3	Testing	100% Data	All
S. pneumoniae	SAMEA4873783	3	Testing	100% Data	All
S. pneumoniae	SAMN14158364	3	Testing	100% Data	All
S. pneumoniae	SAMEA112299442	3	Testing	100% Data	All
S. pneumoniae	SAMEA2554052	3	Testing	100% Data	All
S. pneumoniae	SAMEA114479498	3	Testing	100% Data	All
S. pneumoniae	SAMEA115795310	3	Testing	100% Data	All
S. pneumoniae	SAMEA2796731	3	Testing	100% Data	All
S. pneumoniae	SAMN09231369	3	Testing	100% Data	All
S. pneumoniae	SAMN09230625	3	Testing	100% Data	All
S. pneumoniae	SAMEA5073084	3	Testing	100% Data	All
S. pneumoniae	SAMEA3221334	3	Testing	100% Data	All
S. pneumoniae	SAMEA3714484	3	Testing	100% Data	All
S. pneumoniae	SAMEA2626712	3	Testing	100% Data	All
S. pneumoniae	SAMEA115370529	3	Testing	100% Data	All
S. pneumoniae	SAMEA4561585	3	Testing	100% Data	All
S. pneumoniae	SAMN33825270	3	Testing	100% Data	All
S. pneumoniae	SAMEA2434475	3	Testing	100% Data	All
S. pneumoniae	SAMEA2383083	3	Testing	100% Data	All
S. pneumoniae	SAMEA2059085	3	Testing	100% Data	All
S. pneumoniae	SAMN05221050	3	Testing	100% Data	All
S. pneumoniae	SAMEA4059062	3	Testing	100% Data	All
S. pneumoniae	SAMEA3953144	3	Testing	100% Data	All
S. pneumoniae	SAMN41790696	3	Testing	100% Data	All
S. pneumoniae	SAMEA111351778	3	Testing	100% Data	All
S. pneumoniae	SAMN05935918	3	Testing	100% Data	All
S. pneumoniae	SAMN14150589	3	Testing	100% Data	All
S. pneumoniae	SAMN41139417	3	Testing	100% Data	All
S. pneumoniae	SAMN14158598	3	Testing	100% Data	All
S. pneumoniae	SAMEA3208872	3	Testing	100% Data	All
S. pneumoniae	SAMN20397744	3	Testing	100% Data	All
S. pneumoniae	SAMN41139800	3	Testing	100% Data	All
S. pneumoniae	SAMEA104221969	3	Testing	100% Data	All
S. pneumoniae	SAMN25119130	3	Testing	100% Data	All
S. pneumoniae	SAMEA110665112	3	Testing	100% Data	All
S. pneumoniae	SAMN08647857	3	Testing	100% Data	All
S. pneumoniae	SAMEA10427091	3	Testing	100% Data	All
S. pneumoniae	SAMEA114552485	3	Testing	100% Data	All
S. pneumoniae	SAMEA5979555	3	Testing	100% Data	All
S. pneumoniae	SAMEA112299469	3	Testing	100% Data	All
S. pneumoniae	SAMEA1032688	3	Testing	100% Data	All
S. pneumoniae	SAMEA111352084	3	Testing	100% Data	All
S. pneumoniae	SAMEA8647312	3	Testing	100% Data	All
S. pneumoniae	SAMEA112647419	3	Testing	100% Data	All
S. pneumoniae	SAMEA4024542	3	Testing	100% Data	All
S. pneumoniae	SAMN20408549	3	Testing	100% Data	All
S. pneumoniae	SAMEA2626723	3	Testing	100% Data	All
S. pneumoniae	SAMEA2626803	3	Testing	100% Data	All
S. pneumoniae	SAMN11121490	3	Testing	100% Data	All
S. pneumoniae	SAMN14158064	3	Testing	100% Data	All
S. pneumoniae	SAMEA4873908	3	Testing	100% Data	All
S. pneumoniae	SAMEA4008388	3	Testing	100% Data	All
S. pneumoniae	SAMEA2797486	3	Testing	100% Data	All
S. pneumoniae	SAMEA112299387	3	Testing	100% Data	All
S. pneumoniae	SAMN15562863	3	Testing	100% Data	All
S. pneumoniae	SAMEA3180824	3	Testing	100% Data	All
S. pneumoniae	SAMEA114520688	3	Testing	100% Data	All
S. pneumoniae	SAMEA4024745	3	Testing	100% Data	All
S. pneumoniae	SAMEA2814336	3	Testing	100% Data	All
S. pneumoniae	SAMEA110665925	3	Testing	100% Data	All
S. pneumoniae	SAMN41761161	3	Testing	100% Data	All
S. pneumoniae	SAMN41750940	3	Testing	100% Data	All
S. pneumoniae	SAMEA2674836	3	Testing	100% Data	All
S. pneumoniae	SAMEA7765860	3	Testing	100% Data	All
S. pneumoniae	SAMN14169012	3	Testing	100% Data	All
S. pneumoniae	SAMEA10427399	3	Testing	100% Data	All
S. pneumoniae	SAMEA5979985	3	Testing	100% Data	All
S. pneumoniae	SAMN11122964	3	Testing	100% Data	All
S. pneumoniae	SAMEA114229963	3	Testing	100% Data	All
S. pneumoniae	SAMN33607023	3	Testing	100% Data	All
S. pneumoniae	SAMEA114442012	3	Testing	100% Data	All
S. pneumoniae	SAMEA5785866	3	Testing	100% Data	All
S. pneumoniae	SAMEA4022818	3	Testing	100% Data	All
S. pneumoniae	SAMN15562629	3	Testing	100% Data	All
S. pneumoniae	SAMN41139442	3	Testing	100% Data	All
S. pneumoniae	SAMEA5866311	3	Testing	100% Data	All
S. pneumoniae	SAMN41751003	3	Testing	100% Data	All
S. pneumoniae	SAMEA4024450	3	Testing	100% Data	All
S. pneumoniae	SAMEA4927369	3	Testing	100% Data	All
S. pneumoniae	SAMEA112647527	3	Testing	100% Data	All
S. pneumoniae	SAMEA4022638	3	Testing	100% Data	All
S. pneumoniae	SAMN09219099	3	Testing	100% Data	All
S. pneumoniae	SAMEA3353930	3	Testing	100% Data	All
S. pneumoniae	SAMEA2521620	3	Testing	100% Data	All
S. pneumoniae	SAMEA5054469	4	Testing	100% Data	All
S. pneumoniae	SAMEA3952820	4	Testing	100% Data	All
S. pneumoniae	SAMEA4832080	4	Testing	100% Data	All
S. pneumoniae	SAMEA115606583	4	Testing	100% Data	All
S. pneumoniae	SAMN08647302	4	Testing	100% Data	All
S. pneumoniae	SAMEA104154585	4	Testing	100% Data	All
S. pneumoniae	SAMEA4023052	4	Testing	100% Data	All
S. pneumoniae	SAMN05220995	4	Testing	100% Data	All
S. pneumoniae	SAMEA4929573	4	Testing	100% Data	All
S. pneumoniae	SAMEA4977370	4	Testing	100% Data	All
S. pneumoniae	SAMN11121802	4	Testing	100% Data	All
S. pneumoniae	SAMN14150784	4	Testing	100% Data	All
S. pneumoniae	SAMEA12596070	4	Testing	100% Data	All
S. pneumoniae	SAMEA3952829	4	Testing	100% Data	All
S. pneumoniae	SAMEA104456514	4	Testing	100% Data	All
S. pneumoniae	SAMEA3221317	4	Testing	100% Data	All
S. pneumoniae	SAMN08647776	4	Testing	100% Data	All
S. pneumoniae	SAMEA3953120	4	Testing	100% Data	All
S. pneumoniae	SAMEA4927028	4	Testing	100% Data	All
S. pneumoniae	SAMEA4978978	4	Testing	100% Data	All
S. pneumoniae	SAMEA3953143	4	Testing	100% Data	All
S. pneumoniae	SAMEA4732536	4	Testing	100% Data	All
S. pneumoniae	SAMEA4967732	4	Testing	100% Data	All
S. pneumoniae	SAMEA114242121	4	Testing	100% Data	All
S. pneumoniae	SAMEA4763290	4	Testing	100% Data	All
S. pneumoniae	SAMEA4976952	4	Testing	100% Data	All
S. pneumoniae	SAMN37284146	4	Testing	100% Data	All
S. pneumoniae	SAMEA115376337	4	Testing	100% Data	All
S. pneumoniae	SAMEA112889712	4	Testing	100% Data	All
S. pneumoniae	SAMEA4024912	4	Testing	100% Data	All
S. pneumoniae	SAMEA114341862	4	Testing	100% Data	All
S. pneumoniae	SAMN09224043	4	Testing	100% Data	All
S. pneumoniae	SAMEA4966287	4	Testing	100% Data	All
S. pneumoniae	SAMEA3390052	4	Testing	100% Data	All
S. pneumoniae	SAMN09231225	4	Testing	100% Data	All
S. pneumoniae	SAMEA4976454	4	Testing	100% Data	All
S. pneumoniae	SAMEA5980533	4	Testing	100% Data	All
S. pneumoniae	SAMEA114375565	4	Testing	100% Data	All
S. pneumoniae	SAMEA5082451	4	Testing	100% Data	All
S. pneumoniae	SAMEA4930909	4	Testing	100% Data	All
S. pneumoniae	SAMN41762287	4	Testing	100% Data	All
S. pneumoniae	SAMEA1023731	4	Testing	100% Data	All
S. pneumoniae	SAMEA1025169	4	Testing	100% Data	All
S. pneumoniae	SAMEA3953391	4	Testing	100% Data	All
S. pneumoniae	SAMEA6500134	4	Testing	100% Data	All
S. pneumoniae	SAMN33606050	4	Testing	100% Data	All
S. pneumoniae	SAMEA4732629	4	Testing	100% Data	All
S. pneumoniae	SAMEA1463290	4	Testing	100% Data	All
S. pneumoniae	SAMEA5050363	4	Testing	100% Data	All
S. pneumoniae	SAMEA4976546	4	Testing	100% Data	All
S. pneumoniae	SAMEA5073360	4	Testing	100% Data	All
S. pneumoniae	SAMN14158003	4	Testing	100% Data	All
S. pneumoniae	SAMEA4929114	4	Testing	100% Data	All
S. pneumoniae	SAMEA6500375	4	Testing	100% Data	All
S. pneumoniae	SAMEA104456249	4	Testing	100% Data	All
S. pneumoniae	SAMEA104154831	4	Testing	100% Data	All
S. pneumoniae	SAMEA115092418	4	Testing	100% Data	All
S. pneumoniae	SAMEA4873746	4	Testing	100% Data	All
S. pneumoniae	SAMN08647659	4	Testing	100% Data	All
S. pneumoniae	SAMEA114309469	4	Testing	100% Data	All
S. pneumoniae	SAMN20398126	4	Testing	100% Data	All
S. pneumoniae	SAMEA9633271	4	Testing	100% Data	All
S. pneumoniae	SAMN05221096	4	Testing	100% Data	All
S. pneumoniae	SAMN05222153	4	Testing	100% Data	All
S. pneumoniae	SAMEA5082378	4	Testing	100% Data	All
S. pneumoniae	SAMEA3953195	4	Testing	100% Data	All
S. pneumoniae	SAMEA4707900	4	Testing	100% Data	All
S. pneumoniae	SAMEA3953377	4	Testing	100% Data	All
S. pneumoniae	SAMN14158167	4	Testing	100% Data	All
S. pneumoniae	SAMEA4024236	4	Testing	100% Data	All
S. pneumoniae	SAMEA4978836	4	Testing	100% Data	All
S. pneumoniae	SAMN33606972	4	Testing	100% Data	All
S. pneumoniae	SAMEA4977996	4	Testing	100% Data	All
S. pneumoniae	SAMEA10427109	4	Testing	100% Data	All
S. pneumoniae	SAMEA5187490	4	Testing	100% Data	All
S. pneumoniae	SAMEA3952890	4	Testing	100% Data	All
S. pneumoniae	SAMEA3953113	4	Testing	100% Data	All
S. pneumoniae	SAMEA5081938	4	Testing	100% Data	All
S. pneumoniae	SAMEA115606862	4	Testing	100% Data	All
S. pneumoniae	SAMEA6499796	4	Testing	100% Data	All
S. pneumoniae	SAMEA3953347	4	Testing	100% Data	All
S. pneumoniae	SAMN09231468	4	Testing	100% Data	All
S. pneumoniae	SAMN08647714	4	Testing	100% Data	All
S. pneumoniae	SAMN11116570	4	Testing	100% Data	All
S. pneumoniae	SAMN11117424	4	Testing	100% Data	All
S. pneumoniae	SAMEA2797112	4	Testing	100% Data	All
S. pneumoniae	SAMEA114441634	4	Testing	100% Data	All
S. pneumoniae	SAMEA3208737	4	Testing	100% Data	All
S. pneumoniae	SAMEA114375334	4	Testing	100% Data	All
S. pneumoniae	SAMEA2658510	4	Testing	100% Data	All
S. pneumoniae	SAMEA4732438	4	Testing	100% Data	All
S. pneumoniae	SAMN20332181	4	Testing	100% Data	All
S. pneumoniae	SAMEA3448132	4	Testing	100% Data	All
S. pneumoniae	SAMEA3181776	4	Testing	100% Data	All
S. pneumoniae	SAMEA4927416	4	Testing	100% Data	All
S. pneumoniae	SAMEA5084184	4	Testing	100% Data	All
S. pneumoniae	SAMN05222643	4	Testing	100% Data	All
S. pneumoniae	SAMEA3952687	4	Testing	100% Data	All
S. pneumoniae	SAMN14168675	4	Testing	100% Data	All
S. pneumoniae	SAMN36507113	4	Testing	100% Data	All
S. pneumoniae	SAMN14157772	4	Testing	100% Data	All
S. pneumoniae	SAMN20409286	4	Testing	100% Data	All
S. pneumoniae	SAMN21615105	4	Testing	100% Data	All
S. pneumoniae	SAMEA5082333	4	Testing	100% Data	All
S. pneumoniae	SAMEA111378853	4	Testing	100% Data	All
S. pneumoniae	SAMN11121570	4	Testing	100% Data	All
S. pneumoniae	SAMEA4873891	4	Testing	100% Data	All
S. pneumoniae	SAMEA114489958	4	Testing	100% Data	All
S. pneumoniae	SAMEA4979019	4	Testing	100% Data	All
S. pneumoniae	SAMEA3353505	4	Testing	100% Data	All
S. pneumoniae	SAMEA4927828	4	Testing	100% Data	All
S. pneumoniae	SAMEA104403630	4	Testing	100% Data	All
S. pneumoniae	SAMEA5082977	4	Testing	100% Data	All
S. pneumoniae	SAMN14151143	4	Testing	100% Data	All
S. pneumoniae	SAMEA5082663	4	Testing	100% Data	All
S. pneumoniae	SAMEA4976600	4	Testing	100% Data	All
S. pneumoniae	SAMEA112486752	4	Testing	100% Data	All
S. pneumoniae	SAMEA4926401	4	Testing	100% Data	All
S. pneumoniae	SAMEA3221187	4	Testing	100% Data	All
S. pneumoniae	SAMEA4976515	4	Testing	100% Data	All
S. pneumoniae	SAMN05223155	4	Testing	100% Data	All
S. pneumoniae	SAMEA114241961	4	Testing	100% Data	All
S. pneumoniae	SAMN20332269	4	Testing	100% Data	All
S. pneumoniae	SAMEA115376433	4	Testing	100% Data	All
S. pneumoniae	SAMEA5980833	4	Testing	100% Data	All
S. pneumoniae	SAMEA5980283	4	Testing	100% Data	All
S. pneumoniae	SAMEA5786268	4	Testing	100% Data	All
S. pneumoniae	SAMEA5082038	4	Testing	100% Data	All
S. pneumoniae	SAMEA3171297	4	Testing	100% Data	All
S. pneumoniae	SAMEA4978366	4	Testing	100% Data	All
S. pneumoniae	SAMEA6500192	4	Testing	100% Data	All
S. pneumoniae	SAMEA4928757	4	Testing	100% Data	All
S. pneumoniae	SAMEA4976687	4	Testing	100% Data	All
S. pneumoniae	SAMEA4889441	4	Testing	100% Data	All
S. pneumoniae	SAMN09218631	4	Testing	100% Data	All
S. pneumoniae	SAMEA3506053	4	Testing	100% Data	All
S. pneumoniae	SAMN05222814	4	Testing	100% Data	All
S. pneumoniae	SAMN14151364	4	Testing	100% Data	All
S. pneumoniae	SAMEA5072725	4	Testing	100% Data	All
S. pneumoniae	SAMN09223965	4	Testing	100% Data	All
S. pneumoniae	SAMN41765498	4	Testing	100% Data	All
S. pneumoniae	SAMEA114341827	4	Testing	100% Data	All
S. pneumoniae	SAMN11121667	4	Testing	100% Data	All
S. pneumoniae	SAMN09230824	4	Testing	100% Data	All
S. pneumoniae	SAMN25119250	4	Testing	100% Data	All
S. pneumoniae	SAMEA1483792	4	Testing	100% Data	All
S. pneumoniae	SAMN27738183	4	Testing	100% Data	All
S. pneumoniae	SAMEA113533819	4	Testing	100% Data	All
S. pneumoniae	SAMN05221514	4	Testing	100% Data	All
S. pneumoniae	SAMEA3206994	4	Testing	100% Data	All
S. pneumoniae	SAMEA3952731	4	Testing	100% Data	All
S. pneumoniae	SAMEA4977185	4	Testing	100% Data	All
S. pneumoniae	SAMN41759737	4	Testing	100% Data	All
S. pneumoniae	SAMN05222842	4	Testing	100% Data	All
S. pneumoniae	SAMN20332292	4	Testing	100% Data	All
S. pneumoniae	SAMEA5979216	4	Testing	100% Data	All
S. pneumoniae	SAMN14168629	4	Testing	100% Data	All
S. pneumoniae	SAMN14151162	4	Testing	100% Data	All
S. pneumoniae	SAMEA1032442	4	Testing	100% Data	All
S. pneumoniae	SAMEA3952807	4	Testing	100% Data	All
S. pneumoniae	SAMEA1023759	4	Testing	100% Data	All
S. pneumoniae	SAMEA4929444	4	Testing	100% Data	All
S. pneumoniae	SAMEA2336172	4	Testing	100% Data	All
S. pneumoniae	SAMN14158025	4	Testing	100% Data	All
S. pneumoniae	SAMN41759869	4	Testing	100% Data	All
S. pneumoniae	SAMN20398325	4	Testing	100% Data	All
S. pneumoniae	SAMEA114375462	4	Testing	100% Data	All
S. pneumoniae	SAMEA4976445	4	Testing	100% Data	All
S. pneumoniae	SAMEA115531957	4	Testing	100% Data	All
S. pneumoniae	SAMEA4649900	4	Testing	100% Data	All
S. pneumoniae	SAMEA114212076	4	Testing	100% Data	All
S. pneumoniae	SAMEA5083186	4	Testing	100% Data	All
S. pneumoniae	SAMEA4831443	4	Testing	100% Data	All
S. pneumoniae	SAMN36507120	4	Testing	100% Data	All
S. pneumoniae	SAMEA115795858	4	Testing	100% Data	All
S. pneumoniae	SAMEA111351894	4	Testing	100% Data	All
S. pneumoniae	SAMEA3354353	4	Testing	100% Data	All
S. pneumoniae	SAMN33606217	4	Testing	100% Data	All
S. pneumoniae	SAMN11116786	4	Testing	100% Data	All
S. pneumoniae	SAMEA4928752	4	Testing	100% Data	All
S. pneumoniae	SAMN33607237	4	Testing	100% Data	All
S. pneumoniae	SAMN11121531	4	Testing	100% Data	All
S. pneumoniae	SAMEA3952784	4	Testing	100% Data	All
S. pneumoniae	SAMN05222340	4	Testing	100% Data	All
S. pneumoniae	SAMN35363017	4	Testing	100% Data	All
S. pneumoniae	SAMN05221460	4	Testing	100% Data	All
S. pneumoniae	SAMEA4978427	4	Testing	100% Data	All
S. pneumoniae	SAMEA3953512	4	Testing	100% Data	All
S. pneumoniae	SAMN41751457	4	Testing	100% Data	All
S. pneumoniae	SAMEA115795964	4	Testing	100% Data	All
S. pneumoniae	SAMN09218589	4	Testing	100% Data	All
S. pneumoniae	SAMEA4732542	4	Testing	100% Data	All
S. pneumoniae	SAMEA4928020	4	Testing	100% Data	All
S. pneumoniae	SAMN14151062	4	Testing	100% Data	All
S. pneumoniae	SAMEA4926687	4	Testing	100% Data	All
S. pneumoniae	SAMEA104177308	4	Testing	100% Data	All
S. pneumoniae	SAMEA114228295	4	Testing	100% Data	All
S. pneumoniae	SAMEA114521254	4	Testing	100% Data	All
S. pneumoniae	SAMEA4930105	4	Testing	100% Data	All
S. pneumoniae	SAMEA112824200	4	Testing	100% Data	All
S. pneumoniae	SAMEA1463054	4	Testing	100% Data	All
S. pneumoniae	SAMEA115606364	4	Testing	100% Data	All
S. pneumoniae	SAMEA4650267	4	Testing	100% Data	All
S. pneumoniae	SAMEA3431002	4	Testing	100% Data	All
S. pneumoniae	SAMN11122296	4	Testing	100% Data	All
S. pneumoniae	SAMEA3953059	4	Testing	100% Data	All
S. pneumoniae	SAMEA4732476	4	Testing	100% Data	All
S. pneumoniae	SAMN09219201	4	Testing	100% Data	All
S. pneumoniae	SAMN14168937	4	Testing	100% Data	All
S. pneumoniae	SAMN41762642	4	Testing	100% Data	All
S. pneumoniae	SAMEA3953098	4	Testing	100% Data	All
S. pneumoniae	SAMEA104038567	4	Testing	100% Data	All
S. pneumoniae	SAMEA4928644	4	Testing	100% Data	All
S. pneumoniae	SAMEA115531905	4	Testing	100% Data	All
S. pneumoniae	SAMEA111351772	4	Testing	100% Data	All
S. pneumoniae	SAMN09224129	4	Testing	100% Data	All
S. pneumoniae	SAMEA6500714	4	Testing	100% Data	All
S. pneumoniae	SAMEA2796581	4	Testing	100% Data	All
S. pneumoniae	SAMEA14105656	4	Testing	100% Data	All
S. pneumoniae	SAMEA3953129	4	Testing	100% Data	All
S. pneumoniae	SAMEA9633411	4	Testing	100% Data	All
S. pneumoniae	SAMN27738170	4	Testing	100% Data	All
S. pneumoniae	SAMN41139750	4	Testing	100% Data	All
S. pneumoniae	SAMEA3952876	4	Testing	100% Data	All
S. pneumoniae	SAMN41762260	4	Testing	100% Data	All
S. pneumoniae	SAMEA3309802	4	Testing	100% Data	All
S. pneumoniae	SAMEA5083263	4	Testing	100% Data	All
S. pneumoniae	SAMEA4931145	4	Testing	100% Data	All
S. pneumoniae	SAMEA4927309	4	Testing	100% Data	All
S. pneumoniae	SAMN09224230	4	Testing	100% Data	All
S. pneumoniae	SAMN33607279	4	Testing	100% Data	All
S. pneumoniae	SAMEA3953126	4	Testing	100% Data	All
S. pneumoniae	SAMN27738175	4	Testing	100% Data	All
S. pneumoniae	SAMEA3952814	4	Testing	100% Data	All
S. pneumoniae	SAMN11116836	4	Testing	100% Data	All
S. pneumoniae	SAMN09219429	4	Testing	100% Data	All
S. pneumoniae	SAMEA4978420	4	Testing	100% Data	All
S. pneumoniae	SAMN11121761	4	Testing	100% Data	All
S. pneumoniae	SAMEA104456722	4	Testing	100% Data	All
S. pneumoniae	SAMN11121388	4	Testing	100% Data	All
S. pneumoniae	SAMEA4873922	4	Testing	100% Data	All
S. pneumoniae	SAMEA112647401	4	Testing	100% Data	All
S. pneumoniae	SAMEA111351775	4	Testing	100% Data	All
S. pneumoniae	SAMEA4926926	4	Testing	100% Data	All
S. pneumoniae	SAMEA4927981	4	Testing	100% Data	All
S. pneumoniae	SAMEA5082729	4	Testing	100% Data	All
S. pneumoniae	SAMEA4978802	4	Testing	100% Data	All
S. pneumoniae	SAMEA104355769	4	Testing	100% Data	All
S. pneumoniae	SAMEA115032809	4	Testing	100% Data	All
S. pneumoniae	SAMEA4929278	4	Testing	100% Data	All
S. pneumoniae	SAMEA2554211	4	Testing	100% Data	All
S. pneumoniae	SAMEA4931144	4	Testing	100% Data	All
S. pneumoniae	SAMN33825264	4	Testing	100% Data	All
S. pneumoniae	SAMEA114212129	4	Testing	100% Data	All
S. pneumoniae	SAMN33607172	4	Testing	100% Data	All
S. pneumoniae	SAMEA6061579	4	Testing	100% Data	All
S. pneumoniae	SAMEA5980233	4	Testing	100% Data	All
S. pneumoniae	SAMEA4929172	4	Testing	100% Data	All
S. pneumoniae	SAMEA5082561	4	Testing	100% Data	All
S. pneumoniae	SAMEA3953359	4	Testing	100% Data	All
S. pneumoniae	SAMEA115606824	4	Testing	100% Data	All
S. pneumoniae	SAMN09230756	4	Testing	100% Data	All
S. pneumoniae	SAMN05223061	4	Testing	100% Data	All
S. pneumoniae	SAMN09224439	4	Testing	100% Data	All
S. pneumoniae	SAMEA3953231	4	Testing	100% Data	All
S. pneumoniae	SAMEA2658564	4	Testing	100% Data	All
S. pneumoniae	SAMEA3952995	4	Testing	100% Data	All
S. pneumoniae	SAMEA4733086	4	Testing	100% Data	All
S. pneumoniae	SAMN41760954	4	Testing	100% Data	All
S. pneumoniae	SAMEA10427401	4	Testing	100% Data	All
S. pneumoniae	SAMEA5081937	4	Testing	100% Data	All
S. pneumoniae	SAMEA114346201	4	Testing	100% Data	All
S. pneumoniae	SAMN33606963	4	Testing	100% Data	All
S. pneumoniae	SAMEA3952706	4	Testing	100% Data	All
S. pneumoniae	SAMEA4929778	4	Testing	100% Data	All
S. pneumoniae	SAMEA3952984	4	Testing	100% Data	All
S. pneumoniae	SAMEA4928183	4	Testing	100% Data	All
S. pneumoniae	SAMEA2342719	4	Testing	100% Data	All
S. pneumoniae	SAMEA4929171	4	Testing	100% Data	All
S. pneumoniae	SAMEA3310408	4	Testing	100% Data	All
S. pneumoniae	SAMEA5083176	4	Testing	100% Data	All
S. pneumoniae	SAMN14157848	4	Testing	100% Data	All
S. pneumoniae	SAMN09224651	4	Testing	100% Data	All
S. pneumoniae	SAMEA1028681	4	Testing	100% Data	All
S. pneumoniae	SAMEA12566114	4	Testing	100% Data	All
S. pneumoniae	SAMEA3953051	4	Testing	100% Data	All
S. pneumoniae	SAMEA2521730	4	Testing	100% Data	All
S. pneumoniae	SAMEA2814452	4	Testing	100% Data	All
S. pneumoniae	SAMEA4928760	4	Testing	100% Data	All
S. pneumoniae	SAMN09219140	4	Testing	100% Data	All
S. pneumoniae	SAMEA4926844	4	Testing	100% Data	All
S. pneumoniae	SAMEA114309742	4	Testing	100% Data	All
S. pneumoniae	SAMEA4977799	4	Testing	100% Data	All
S. pneumoniae	SAMEA867902	4	Testing	100% Data	All
S. pneumoniae	SAMN14150603	4	Testing	100% Data	All
S. pneumoniae	SAMEA3353887	4	Testing	100% Data	All
S. pneumoniae	SAMEA1877632	4	Testing	100% Data	All
S. pneumoniae	SAMN11121798	4	Testing	100% Data	All
S. pneumoniae	SAMEA4977603	4	Testing	100% Data	All
S. pneumoniae	SAMEA4873927	4	Testing	100% Data	All
S. pneumoniae	SAMEA3952701	4	Testing	100% Data	All
S. pneumoniae	SAMEA3953024	4	Testing	100% Data	All
S. pneumoniae	SAMEA4388061	4	Testing	100% Data	All
S. pneumoniae	SAMEA4023042	4	Testing	100% Data	All
S. pneumoniae	SAMEA4873905	4	Testing	100% Data	All
S. pneumoniae	SAMEA115427310	4	Testing	100% Data	All
S. pneumoniae	SAMN11117428	4	Testing	100% Data	All
S. pneumoniae	SAMEA4928399	4	Testing	100% Data	All
S. pneumoniae	SAMEA4929124	4	Testing	100% Data	All
S. pneumoniae	SAMEA4649387	4	Testing	100% Data	All
S. pneumoniae	SAMEA4978068	4	Testing	100% Data	All
S. pneumoniae	SAMEA3953374	4	Testing	100% Data	All
S. pneumoniae	SAMEA2434803	4	Testing	100% Data	All
S. pneumoniae	SAMN14151307	4	Testing	100% Data	All
S. pneumoniae	SAMN09230838	4	Testing	100% Data	All
S. pneumoniae	SAMN05221136	4	Testing	100% Data	All
S. pneumoniae	SAMN09224197	4	Testing	100% Data	All
S. pneumoniae	SAMEA9633189	4	Testing	100% Data	All
S. pneumoniae	SAMEA115376475	4	Testing	100% Data	All
S. pneumoniae	SAMN11117433	4	Testing	100% Data	All
S. pneumoniae	SAMEA115606440	4	Testing	100% Data	All
S. pneumoniae	SAMN08647842	4	Testing	100% Data	All
S. pneumoniae	SAMEA112960862	4	Testing	100% Data	All
S. pneumoniae	SAMEA115377222	4	Testing	100% Data	All
S. pneumoniae	SAMEA5081982	4	Testing	100% Data	All
S. pneumoniae	SAMN11121707	4	Testing	100% Data	All
S. pneumoniae	SAMN27737901	4	Testing	100% Data	All
S. pneumoniae	SAMN08647948	4	Testing	100% Data	All
S. pneumoniae	SAMN09224201	4	Testing	100% Data	All
S. pneumoniae	SAMN09230662	4	Testing	100% Data	All
S. pneumoniae	SAMEA114520371	4	Testing	100% Data	All
S. pneumoniae	SAMEA114212237	4	Testing	100% Data	All
S. pneumoniae	SAMEA3172760	4	Testing	100% Data	All
S. pneumoniae	SAMN41765388	4	Testing	100% Data	All
S. pneumoniae	SAMD00602885	4	Testing	100% Data	All
S. pneumoniae	SAMEA867886	4	Testing	100% Data	All
S. pneumoniae	SAMN42206655	4	Testing	100% Data	All
S. pneumoniae	SAMEA115412765	4	Testing	100% Data	All
S. pneumoniae	SAMEA4023055	4	Testing	100% Data	All
S. pneumoniae	SAMEA12566101	4	Testing	100% Data	All
S. pneumoniae	SAMEA4928866	4	Testing	100% Data	All
S. pneumoniae	SAMN11117467	4	Testing	100% Data	All
S. pneumoniae	SAMN11122323	4	Testing	100% Data	All
S. pneumoniae	SAMN05221499	4	Testing	100% Data	All
S. pneumoniae	SAMN05220928	4	Testing	100% Data	All
S. pneumoniae	SAMN41765279	4	Testing	100% Data	All
S. pneumoniae	SAMEA3208834	4	Testing	100% Data	All
S. pneumoniae	SAMEA4929467	4	Testing	100% Data	All
S. pneumoniae	SAMEA5979133	4	Testing	100% Data	All
S. pneumoniae	SAMEA5082693	4	Testing	100% Data	All
S. pneumoniae	SAMEA2814259	4	Testing	100% Data	All
S. pneumoniae	SAMEA1712929	4	Testing	100% Data	All
S. pneumoniae	SAMEA5979288	4	Testing	100% Data	All
S. pneumoniae	SAMEA2341424	4	Testing	100% Data	All
S. pneumoniae	SAMEA4929225	4	Testing	100% Data	All
S. pneumoniae	SAMN09218580	4	Testing	100% Data	All
S. pneumoniae	SAMEA12596069	4	Testing	100% Data	All
S. pneumoniae	SAMN09219262	4	Testing	100% Data	All
S. pneumoniae	SAMEA2814445	4	Testing	100% Data	All
S. pneumoniae	SAMEA4929497	4	Testing	100% Data	All
S. pneumoniae	SAMN41762573	4	Testing	100% Data	All
S. pneumoniae	SAMEA3953176	4	Testing	100% Data	All
S. pneumoniae	SAMEA4884281	4	Testing	100% Data	All
S. pneumoniae	SAMEA3354028	4	Testing	100% Data	All
S. pneumoniae	SAMEA3952799	4	Testing	100% Data	All
S. pneumoniae	SAMEA971367	4	Testing	100% Data	All
S. pneumoniae	SAMEA4926425	4	Testing	100% Data	All
S. pneumoniae	SAMEA115376855	4	Testing	100% Data	All
S. pneumoniae	SAMEA4929609	4	Testing	100% Data	All
S. pneumoniae	SAMN20397621	4	Testing	100% Data	All
S. pneumoniae	SAMEA4928691	4	Testing	100% Data	All
S. pneumoniae	SAMEA2783887	4	Testing	100% Data	All
S. pneumoniae	SAMEA4649317	4	Testing	100% Data	All
S. pneumoniae	SAMEA4926851	4	Testing	100% Data	All
S. pneumoniae	SAMEA3389175	4	Testing	100% Data	All
S. pneumoniae	SAMN27738004	4	Testing	100% Data	All
S. pneumoniae	SAMEA4929762	4	Testing	100% Data	All
S. pneumoniae	SAMEA12566129	4	Testing	100% Data	All
S. pneumoniae	SAMN09224572	4	Testing	100% Data	All
S. pneumoniae	SAMN09224434	4	Testing	100% Data	All
S. pneumoniae	SAMEA3953259	4	Testing	100% Data	All
S. pneumoniae	SAMEA3952730	4	Testing	100% Data	All
S. pneumoniae	SAMEA3389354	4	Testing	100% Data	All
S. pneumoniae	SAMEA4023003	4	Testing	100% Data	All
S. pneumoniae	SAMEA2521744	4	Testing	100% Data	All
S. pneumoniae	SAMN20409008	4	Testing	100% Data	All
S. pneumoniae	SAMEA3953015	4	Testing	100% Data	All
S. pneumoniae	SAMEA2659119	4	Testing	100% Data	All
S. pneumoniae	SAMEA4977973	4	Testing	100% Data	All
S. pneumoniae	SAMEA4024418	4	Testing	100% Data	All
S. pneumoniae	SAMEA4763258	4	Testing	100% Data	All
S. pneumoniae	SAMEA4929337	4	Testing	100% Data	All
S. pneumoniae	SAMN41768483	4	Testing	100% Data	All
S. pneumoniae	SAMEA10427234	4	Testing	100% Data	All
S. pneumoniae	SAMEA104155115	4	Testing	100% Data	All
S. pneumoniae	SAMN11117233	4	Testing	100% Data	All
S. pneumoniae	SAMEA4926559	4	Testing	100% Data	All
S. pneumoniae	SAMEA3952997	4	Testing	100% Data	All
S. pneumoniae	SAMN09230751	4	Testing	100% Data	All
S. pneumoniae	SAMN11116978	4	Testing	100% Data	All
S. pneumoniae	SAMEA5073603	4	Testing	100% Data	All
S. pneumoniae	SAMEA1028915	4	Testing	100% Data	All
S. pneumoniae	SAMEA4926247	4	Testing	100% Data	All
S. pneumoniae	SAMEA6500588	4	Testing	100% Data	All
S. pneumoniae	SAMEA5050994	4	Testing	100% Data	All
S. pneumoniae	SAMN09218657	4	Testing	100% Data	All
S. pneumoniae	SAMEA4929450	4	Testing	100% Data	All
S. pneumoniae	SAMEA867843	4	Testing	100% Data	All
S. pneumoniae	SAMN14150969	4	Testing	100% Data	All
S. pneumoniae	SAMEA3952983	4	Testing	100% Data	All
S. pneumoniae	SAMEA4927056	4	Testing	100% Data	All
S. pneumoniae	SAMEA807259	4	Testing	100% Data	All
S. pneumoniae	SAMEA2796722	4	Testing	100% Data	All
S. pneumoniae	SAMN09223887	4	Testing	100% Data	All
S. pneumoniae	SAMN09218602	4	Testing	100% Data	All
S. pneumoniae	SAMN05221477	4	Testing	100% Data	All
S. pneumoniae	SAMN09219255	4	Testing	100% Data	All
S. pneumoniae	SAMEA4927477	4	Testing	100% Data	All
S. pneumoniae	SAMEA4978207	4	Testing	100% Data	All
S. pneumoniae	SAMN11121824	4	Testing	100% Data	All
S. pneumoniae	SAMN14168994	4	Testing	100% Data	All
S. pneumoniae	SAMEA114242083	4	Testing	100% Data	All
S. pneumoniae	SAMEA6224206	4	Testing	100% Data	All
S. pneumoniae	SAMEA5050585	4	Testing	100% Data	All
S. pneumoniae	SAMN14150601	4	Testing	100% Data	All
S. pneumoniae	SAMEA4979040	4	Testing	100% Data	All
S. pneumoniae	SAMEA1712841	4	Testing	100% Data	All
S. pneumoniae	SAMEA12566090	4	Testing	100% Data	All
S. pneumoniae	SAMEA104177362	4	Testing	100% Data	All
S. pneumoniae	SAMEA4929834	4	Testing	100% Data	All
S. pneumoniae	SAMN20408788	4	Testing	100% Data	All
S. pneumoniae	SAMN41761337	4	Testing	100% Data	All
S. pneumoniae	SAMEA115795974	4	Testing	100% Data	All
S. pneumoniae	SAMEA114313314	4	Testing	100% Data	All
S. pneumoniae	SAMN41751315	4	Testing	100% Data	All
S. pneumoniae	SAMEA5082891	4	Testing	100% Data	All
S. pneumoniae	SAMEA5083010	4	Testing	100% Data	All
S. pneumoniae	SAMEA4732869	5	Testing	100% Data	All
S. pneumoniae	SAMN10608696	5	Testing	100% Data	All
S. pneumoniae	SAMEA2204041	5	Testing	100% Data	All
S. pneumoniae	SAMEA5666011	5	Testing	100% Data	All
S. pneumoniae	SAMN29351676	5	Testing	100% Data	All
S. pneumoniae	SAMEA1020600	5	Testing	100% Data	All
S. pneumoniae	SAMN33606791	5	Testing	100% Data	All
S. pneumoniae	SAMEA114479227	5	Testing	100% Data	All
S. pneumoniae	SAMEA114211958	5	Testing	100% Data	All
S. pneumoniae	SAMN09224160	5	Testing	100% Data	All
S. pneumoniae	SAMEA5418444	5	Testing	100% Data	All
S. pneumoniae	SAMN27737899	5	Testing	100% Data	All
S. pneumoniae	SAMEA1020247	5	Testing	100% Data	All
S. pneumoniae	SAMN41751443	5	Testing	100% Data	All
S. pneumoniae	SAMEA112768482	5	Testing	100% Data	All
S. pneumoniae	SAMEA112486661	5	Testing	100% Data	All
S. pneumoniae	SAMN41765315	5	Testing	100% Data	All
S. pneumoniae	SAMEA114326137	5	Testing	100% Data	All
S. pneumoniae	SAMEA1463065	5	Testing	100% Data	All
S. pneumoniae	SAMN20332294	5	Testing	100% Data	All
S. pneumoniae	SAMEA2234617	5	Testing	100% Data	All
S. pneumoniae	SAMN34146021	5	Testing	100% Data	All
S. pneumoniae	SAMEA112486599	5	Testing	100% Data	All
S. pneumoniae	SAMEA5866711	5	Testing	100% Data	All
S. pneumoniae	SAMEA6062319	5	Testing	100% Data	All
S. pneumoniae	SAMN41751293	5	Testing	100% Data	All
S. pneumoniae	SAMEA3176052	5	Testing	100% Data	All
S. pneumoniae	SAMEA1032548	5	Testing	100% Data	All
S. pneumoniae	SAMN33862373	5	Testing	100% Data	All
S. pneumoniae	SAMEA1020104	5	Testing	100% Data	All
S. pneumoniae	SAMN14157947	5	Testing	100% Data	All
S. pneumoniae	SAMEA1020755	5	Testing	100% Data	All
S. pneumoniae	SAMEA4023945	5	Testing	100% Data	All
S. pneumoniae	SAMEA4707846	5	Testing	100% Data	All
S. pneumoniae	SAMEA115795798	5	Testing	100% Data	All
S. pneumoniae	SAMEA114326093	5	Testing	100% Data	All
S. pneumoniae	SAMEA115796842	5	Testing	100% Data	All
S. pneumoniae	SAMEA8647460	5	Testing	100% Data	All
S. pneumoniae	SAMEA114441681	5	Testing	100% Data	All
S. pneumoniae	SAMEA2336030	5	Testing	100% Data	All
S. pneumoniae	SAMEA2467287	5	Testing	100% Data	All
S. pneumoniae	SAMN41761633	5	Testing	100% Data	All
S. pneumoniae	SAMEA12364376	5	Testing	100% Data	All
S. pneumoniae	SAMEA104035769	5	Testing	100% Data	All
S. pneumoniae	SAMEA114326302	5	Testing	100% Data	All
S. pneumoniae	SAMEA4732271	5	Testing	100% Data	All
S. pneumoniae	SAMEA104589932	5	Testing	100% Data	All
S. pneumoniae	SAMN14151195	5	Testing	100% Data	All
S. pneumoniae	SAMN33606368	5	Testing	100% Data	All
S. pneumoniae	SAMEA5665975	5	Testing	100% Data	All
S. pneumoniae	SAMEA5665973	5	Testing	100% Data	All
S. pneumoniae	SAMN41751164	5	Testing	100% Data	All
S. pneumoniae	SAMEA115794709	5	Testing	100% Data	All
S. pneumoniae	SAMN00255353	5	Testing	100% Data	All
S. pneumoniae	SAMEA112143465	5	Testing	100% Data	All
S. pneumoniae	SAMEA114490356	5	Testing	100% Data	All
S. pneumoniae	SAMEA115377035	5	Testing	100% Data	All
S. pneumoniae	SAMN09231422	5	Testing	100% Data	All
S. pneumoniae	SAMEA4023499	5	Testing	100% Data	All
S. pneumoniae	SAMEA115376601	5	Testing	100% Data	All
S. pneumoniae	SAMN09224152	5	Testing	100% Data	All
S. pneumoniae	SAMEA114211898	5	Testing	100% Data	All
S. pneumoniae	SAMEA4023502	5	Testing	100% Data	All
S. pneumoniae	SAMEA2612670	5	Testing	100% Data	All
S. pneumoniae	SAMEA10254867	5	Testing	100% Data	All
S. pneumoniae	SAMN11116563	5	Testing	100% Data	All
S. pneumoniae	SAMN20332420	5	Testing	100% Data	All
S. pneumoniae	SAMEA112486349	5	Testing	100% Data	All
S. pneumoniae	SAMEA115376452	5	Testing	100% Data	All
S. pneumoniae	SAMEA114326389	5	Testing	100% Data	All
S. pneumoniae	SAMEA4763674	5	Testing	100% Data	All
S. pneumoniae	SAMN41762421	5	Testing	100% Data	All
S. pneumoniae	SAMEA5666007	5	Testing	100% Data	All
S. pneumoniae	SAMN20408970	5	Testing	100% Data	All
S. pneumoniae	SAMN41761074	5	Testing	100% Data	All
S. pneumoniae	SAMEA103953554	5	Testing	100% Data	All
S. pneumoniae	SAMEA4024303	5	Testing	100% Data	All
S. pneumoniae	SAMN20398166	5	Testing	100% Data	All
S. pneumoniae	SAMEA114313560	5	Testing	100% Data	All
S. pneumoniae	SAMEA2342777	5	Testing	100% Data	All
S. pneumoniae	SAMN41762090	5	Testing	100% Data	All
S. pneumoniae	SAMEA4388094	5	Testing	100% Data	All
S. pneumoniae	SAMEA1020378	5	Testing	100% Data	All
S. pneumoniae	SAMEA114326399	5	Testing	100% Data	All
S. pneumoniae	SAMEA2059419	5	Testing	100% Data	All
S. pneumoniae	SAMN11116980	5	Testing	100% Data	All
S. pneumoniae	SAMEA5666008	5	Testing	100% Data	All
S. pneumoniae	SAMEA1020261	5	Testing	100% Data	All
S. pneumoniae	SAMEA5786007	5	Testing	100% Data	All
S. pneumoniae	SAMEA8647298	5	Testing	100% Data	All
S. pneumoniae	SAMN33606146	5	Testing	100% Data	All
S. pneumoniae	SAMN20409312	5	Testing	100% Data	All
S. pneumoniae	SAMEA1020639	5	Testing	100% Data	All
S. pneumoniae	SAMEA6062278	5	Testing	100% Data	All
S. pneumoniae	SAMEA111352139	5	Testing	100% Data	All
S. pneumoniae	SAMEA1019978	5	Testing	100% Data	All
S. pneumoniae	SAMEA5980593	5	Testing	100% Data	All
S. pneumoniae	SAMEA115531889	5	Testing	100% Data	All
S. pneumoniae	SAMEA4023637	5	Testing	100% Data	All
S. pneumoniae	SAMEA6062187	5	Testing	100% Data	All
S. pneumoniae	SAMEA2796715	5	Testing	100% Data	All
S. pneumoniae	SAMN41768652	5	Testing	100% Data	All
S. pneumoniae	SAMEA114313272	5	Testing	100% Data	All
S. pneumoniae	SAMEA12364353	5	Testing	100% Data	All
S. pneumoniae	SAMEA6062232	5	Testing	100% Data	All
S. pneumoniae	SAMEA12596029	5	Testing	100% Data	All
S. pneumoniae	SAMEA2238485	5	Testing	100% Data	All
S. pneumoniae	SAMN33606778	5	Testing	100% Data	All
S. pneumoniae	SAMEA1020218	5	Testing	100% Data	All
S. pneumoniae	SAMEA114552544	5	Testing	100% Data	All
S. pneumoniae	SAMEA1024088	5	Testing	100% Data	All
S. pneumoniae	SAMEA6062299	5	Testing	100% Data	All
S. pneumoniae	SAMEA12565939	5	Testing	100% Data	All
S. pneumoniae	SAMEA5785510	5	Testing	100% Data	All
S. pneumoniae	SAMEA7050172	5	Testing	100% Data	All
S. pneumoniae	SAMEA115165652	5	Testing	100% Data	All
S. pneumoniae	SAMEA5418443	5	Testing	100% Data	All
S. pneumoniae	SAMN33606674	5	Testing	100% Data	All
S. pneumoniae	SAMEA115531946	5	Testing	100% Data	All
S. pneumoniae	SAMEA104035778	5	Testing	100% Data	All
S. pneumoniae	SAMEA1020699	5	Testing	100% Data	All
S. pneumoniae	SAMEA6062310	5	Testing	100% Data	All
S. pneumoniae	SAMEA114520669	5	Testing	100% Data	All
S. pneumoniae	SAMEA1019996	5	Testing	100% Data	All
S. pneumoniae	SAMEA5666024	5	Testing	100% Data	All
S. pneumoniae	SAMEA111351965	5	Testing	100% Data	All
S. pneumoniae	SAMN20332698	5	Testing	100% Data	All
S. pneumoniae	SAMN33606113	5	Testing	100% Data	All
S. pneumoniae	SAMN02738038	5	Testing	100% Data	All
S. pneumoniae	SAMEA6507095	5	Testing	100% Data	All
S. pneumoniae	SAMEA115377089	5	Testing	100% Data	All
S. pneumoniae	SAMEA115796724	5	Testing	100% Data	All
S. pneumoniae	SAMEA2055541	5	Testing	100% Data	All
S. pneumoniae	SAMEA1020050	5	Testing	100% Data	All
S. pneumoniae	SAMEA4764094	5	Testing	100% Data	All
S. pneumoniae	SAMN14168971	5	Testing	100% Data	All
S. pneumoniae	SAMEA115376689	5	Testing	100% Data	All
S. pneumoniae	SAMEA115377126	5	Testing	100% Data	All
S. pneumoniae	SAMN41759635	5	Testing	100% Data	All
S. pneumoniae	SAMN05220885	5	Testing	100% Data	All
S. pneumoniae	SAMN41760811	5	Testing	100% Data	All
S. pneumoniae	SAMN11122883	5	Testing	100% Data	All
S. pneumoniae	SAMEA4023438	5	Testing	100% Data	All
S. pneumoniae	SAMEA1462998	5	Testing	100% Data	All
S. pneumoniae	SAMEA114552627	5	Testing	100% Data	All
S. pneumoniae	SAMN14158484	5	Testing	100% Data	All
S. pneumoniae	SAMEA4023440	5	Testing	100% Data	All
S. pneumoniae	SAMEA115376344	5	Testing	100% Data	All
S. pneumoniae	SAMEA2796571	5	Testing	100% Data	All
S. pneumoniae	SAMN33607108	5	Testing	100% Data	All
S. pneumoniae	SAMEA114490157	5	Testing	100% Data	All
S. pneumoniae	SAMN11117365	5	Testing	100% Data	All
S. pneumoniae	SAMEA2467502	5	Testing	100% Data	All
S. pneumoniae	SAMEA115376407	5	Testing	100% Data	All
S. pneumoniae	SAMEA4024875	5	Testing	100% Data	All
S. pneumoniae	SAMN41762577	5	Testing	100% Data	All
S. pneumoniae	SAMN14168887	5	Testing	100% Data	All
S. pneumoniae	SAMEA111351795	5	Testing	100% Data	All
S. pneumoniae	SAMN33606578	5	Testing	100% Data	All
S. pneumoniae	SAMEA115376285	5	Testing	100% Data	All
S. pneumoniae	SAMEA4023853	5	Testing	100% Data	All
S. pneumoniae	SAMEA4388018	5	Testing	100% Data	All
S. pneumoniae	SAMEA114341881	5	Testing	100% Data	All
S. pneumoniae	SAMEA114313218	5	Testing	100% Data	All
S. pneumoniae	SAMEA111352059	5	Testing	100% Data	All
S. pneumoniae	SAMEA111352010	5	Testing	100% Data	All
S. pneumoniae	SAMN05898572	5	Testing	100% Data	All
S. pneumoniae	SAMEA2204135	5	Testing	100% Data	All
S. pneumoniae	SAMEA112486108	5	Testing	100% Data	All
S. pneumoniae	SAMN11121687	5	Testing	100% Data	All
S. pneumoniae	SAMEA112486461	5	Testing	100% Data	All
S. pneumoniae	SAMEA3952877	5	Testing	100% Data	All
S. pneumoniae	SAMN41761651	5	Testing	100% Data	All
S. pneumoniae	SAMN11122313	5	Testing	100% Data	All
S. pneumoniae	SAMN33825288	5	Testing	100% Data	All
S. pneumoniae	SAMEA4388295	5	Testing	100% Data	All
S. pneumoniae	SAMEA4764209	5	Testing	100% Data	All
S. pneumoniae	SAMEA114309409	5	Testing	100% Data	All
S. pneumoniae	SAMEA5980141	5	Testing	100% Data	All
S. pneumoniae	SAMEA115376973	5	Testing	100% Data	All
S. pneumoniae	SAMEA2204040	5	Testing	100% Data	All
S. pneumoniae	SAMEA115794685	5	Testing	100% Data	All
S. pneumoniae	SAMEA114490067	5	Testing	100% Data	All
S. pneumoniae	SAMEA115794840	5	Testing	100% Data	All
S. pneumoniae	SAMEA104154709	5	Testing	100% Data	All
S. pneumoniae	SAMN05222113	5	Testing	100% Data	All
S. pneumoniae	SAMEA5785975	5	Testing	100% Data	All
S. pneumoniae	SAMEA4832707	5	Testing	100% Data	All
S. pneumoniae	SAMN09218504	5	Testing	100% Data	All
S. pneumoniae	SAMN29351635	5	Testing	100% Data	All
S. pneumoniae	SAMEA114490255	5	Testing	100% Data	All
S. pneumoniae	SAMN14157830	5	Testing	100% Data	All
S. pneumoniae	SAMEA114375769	5	Testing	100% Data	All
S. pneumoniae	SAMEA112486373	5	Testing	100% Data	All
S. pneumoniae	SAMEA2626738	5	Testing	100% Data	All
S. pneumoniae	SAMEA6062233	5	Testing	100% Data	All
S. pneumoniae	SAMEA2298274	5	Testing	100% Data	All
S. pneumoniae	SAMEA111457381	5	Testing	100% Data	All
S. pneumoniae	SAMEA3221129	5	Testing	100% Data	All
S. pneumoniae	SAMEA115531888	5	Testing	100% Data	All
S. pneumoniae	SAMEA4732970	5	Testing	100% Data	All
S. pneumoniae	SAMEA1020068	5	Testing	100% Data	All
S. pneumoniae	SAMEA112143514	5	Testing	100% Data	All
S. pneumoniae	SAMEA6062382	5	Testing	100% Data	All
S. pneumoniae	SAMEA5785559	5	Testing	100% Data	All
S. pneumoniae	SAMN14168555	5	Testing	100% Data	All
S. pneumoniae	SAMEA4732314	5	Testing	100% Data	All
S. pneumoniae	SAMN13064862	5	Testing	100% Data	All
S. pneumoniae	SAMEA4732587	5	Testing	100% Data	All
S. pneumoniae	SAMN11122564	5	Testing	100% Data	All
S. pneumoniae	SAMEA114341792	5	Testing	100% Data	All
S. pneumoniae	SAMEA114341796	5	Testing	100% Data	All
S. pneumoniae	SAMEA2382756	5	Testing	100% Data	All
S. pneumoniae	SAMN14150402	5	Testing	100% Data	All
S. pneumoniae	SAMEA112485864	5	Testing	100% Data	All
S. pneumoniae	SAMEA6062378	5	Testing	100% Data	All
S. pneumoniae	SAMN33606786	5	Testing	100% Data	All
S. pneumoniae	SAMEA5980249	5	Testing	100% Data	All
S. pneumoniae	SAMEA10427942	5	Testing	100% Data	All
S. pneumoniae	SAMEA13187490	5	Testing	100% Data	All
S. pneumoniae	SAMEA4732281	5	Testing	100% Data	All
S. pneumoniae	SAMEA2239203	5	Testing	100% Data	All
S. pneumoniae	SAMEA2238780	5	Testing	100% Data	All
S. pneumoniae	SAMEA115531901	5	Testing	100% Data	All
S. pneumoniae	SAMEA115796517	5	Testing	100% Data	All
S. pneumoniae	SAMEA2446190	5	Testing	100% Data	All
S. pneumoniae	SAMN10608672	5	Testing	100% Data	All
S. pneumoniae	SAMEA2342851	5	Testing	100% Data	All
S. pneumoniae	SAMEA3714393	5	Testing	100% Data	All
S. pneumoniae	SAMN14157931	5	Testing	100% Data	All
S. pneumoniae	SAMN33606095	5	Testing	100% Data	All
S. pneumoniae	SAMEA2058877	5	Testing	100% Data	All
S. pneumoniae	SAMEA114489965	5	Testing	100% Data	All
S. pneumoniae	SAMN33606187	5	Testing	100% Data	All
S. pneumoniae	SAMEA114346100	5	Testing	100% Data	All
S. pneumoniae	SAMN25118910	5	Testing	100% Data	All
S. pneumoniae	SAMN41768437	5	Testing	100% Data	All
S. pneumoniae	SAMN41751039	5	Testing	100% Data	All
S. pneumoniae	SAMEA6062453	5	Testing	100% Data	All
S. pneumoniae	SAMEA2797470	5	Testing	100% Data	All
S. pneumoniae	SAMEA4764119	5	Testing	100% Data	All
S. pneumoniae	SAMEA115796955	5	Testing	100% Data	All
S. pneumoniae	SAMEA114441856	5	Testing	100% Data	All
S. pneumoniae	SAMN41762806	5	Testing	100% Data	All
S. pneumoniae	SAMEA114313244	5	Testing	100% Data	All
S. pneumoniae	SAMEA4024701	5	Testing	100% Data	All
S. pneumoniae	SAMN33606706	5	Testing	100% Data	All
S. pneumoniae	SAMEA113533787	5	Testing	100% Data	All
S. pneumoniae	SAMEA2382900	5	Testing	100% Data	All
S. pneumoniae	SAMEA3251514	5	Testing	100% Data	All
S. pneumoniae	SAMEA3176041	5	Testing	100% Data	All
S. pneumoniae	SAMN09218729	5	Testing	100% Data	All
S. pneumoniae	SAMEA115376238	5	Testing	100% Data	All
S. pneumoniae	SAMEA115377112	5	Testing	100% Data	All
S. pneumoniae	SAMEA114552698	5	Testing	100% Data	All
S. pneumoniae	SAMEA3221492	5	Testing	100% Data	All
S. pneumoniae	SAMEA112143518	5	Testing	100% Data	All
S. pneumoniae	SAMEA3597442	5	Testing	100% Data	All
S. pneumoniae	SAMN25119113	5	Testing	100% Data	All
S. pneumoniae	SAMEA5666023	5	Testing	100% Data	All
S. pneumoniae	SAMEA111457534	5	Testing	100% Data	All
S. pneumoniae	SAMEA4732350	5	Testing	100% Data	All
S. pneumoniae	SAMEA2796656	5	Testing	100% Data	All
S. pneumoniae	SAMN14168650	5	Testing	100% Data	All
S. pneumoniae	SAMEA114479059	5	Testing	100% Data	All
S. pneumoniae	SAMN29351666	5	Testing	100% Data	All
S. pneumoniae	SAMEA115531871	5	Testing	100% Data	All
S. pneumoniae	SAMEA4024218	5	Testing	100% Data	All
S. pneumoniae	SAMN25118973	5	Testing	100% Data	All
S. pneumoniae	SAMN09224107	5	Testing	100% Data	All
S. pneumoniae	SAMEA115796049	5	Testing	100% Data	All
S. pneumoniae	SAMEA2335957	5	Testing	100% Data	All
S. pneumoniae	SAMEA113533838	5	Testing	100% Data	All
S. pneumoniae	SAMEA115796868	5	Testing	100% Data	All
S. pneumoniae	SAMN11122493	5	Testing	100% Data	All
S. pneumoniae	SAMEA114313589	5	Testing	100% Data	All
S. pneumoniae	SAMN10608823	5	Testing	100% Data	All
S. pneumoniae	SAMEA6062328	5	Testing	100% Data	All
S. pneumoniae	SAMEA2150541	5	Testing	100% Data	All
S. pneumoniae	SAMEA3221297	5	Testing	100% Data	All
S. pneumoniae	SAMN41762860	5	Testing	100% Data	All
S. pneumoniae	SAMN20408963	5	Testing	100% Data	All
S. pneumoniae	SAMN15562775	5	Testing	100% Data	All
S. pneumoniae	SAMEA114326144	5	Testing	100% Data	All
S. pneumoniae	SAMEA1020823	5	Testing	100% Data	All
S. pneumoniae	SAMEA5666010	5	Testing	100% Data	All
S. pneumoniae	SAMEA111352003	5	Testing	100% Data	All
S. pneumoniae	SAMN34146039	5	Testing	100% Data	All
S. pneumoniae	SAMEA3175950	5	Testing	100% Data	All
S. pneumoniae	SAMEA4022784	5	Testing	100% Data	All
S. pneumoniae	SAMN33607354	5	Testing	100% Data	All
S. pneumoniae	SAMEA4388285	5	Testing	100% Data	All
S. pneumoniae	SAMN41761953	5	Testing	100% Data	All
S. pneumoniae	SAMN05223147	5	Testing	100% Data	All
S. pneumoniae	SAMEA114375724	5	Testing	100% Data	All
S. pneumoniae	SAMEA114326253	5	Testing	100% Data	All
S. pneumoniae	SAMEA115532132	5	Testing	100% Data	All
S. pneumoniae	SAMN05223224	5	Testing	100% Data	All
S. pneumoniae	SAMEA5786084	5	Testing	100% Data	All
S. pneumoniae	SAMEA115532205	5	Testing	100% Data	All
S. pneumoniae	SAMEA114479181	5	Testing	100% Data	All
S. pneumoniae	SAMEA104035720	5	Testing	100% Data	All
S. pneumoniae	SAMEA4732366	5	Testing	100% Data	All
S. pneumoniae	SAMEA111351807	5	Testing	100% Data	All
S. pneumoniae	SAMEA114212248	5	Testing	100% Data	All
S. pneumoniae	SAMN29351639	5	Testing	100% Data	All
S. pneumoniae	SAMEA104589942	5	Testing	100% Data	All
S. pneumoniae	SAMEA4023439	5	Testing	100% Data	All
S. pneumoniae	SAMEA4732291	5	Testing	100% Data	All
S. pneumoniae	SAMEA115092405	5	Testing	100% Data	All
S. pneumoniae	SAMEA114326391	5	Testing	100% Data	All
S. pneumoniae	SAMEA4024887	5	Testing	100% Data	All
S. pneumoniae	SAMEA115531907	5	Testing	100% Data	All
S. pneumoniae	SAMN33606616	5	Testing	100% Data	All
S. pneumoniae	SAMEA3431319	5	Testing	100% Data	All
S. pneumoniae	SAMN33825268	5	Testing	100% Data	All
S. pneumoniae	SAMEA114479471	5	Testing	100% Data	All
S. pneumoniae	SAMEA4732410	5	Testing	100% Data	All
S. pneumoniae	SAMEA115165676	5	Testing	100% Data	All
S. pneumoniae	SAMN09223959	5	Testing	100% Data	All
S. pneumoniae	SAMEA114552238	5	Testing	100% Data	All
S. pneumoniae	SAMEA3281730	5	Testing	100% Data	All
S. pneumoniae	SAMEA2059385	5	Testing	100% Data	All
S. pneumoniae	SAMEA114326258	5	Testing	100% Data	All
S. pneumoniae	SAMEA4388097	5	Testing	100% Data	All
S. pneumoniae	SAMN07549201	5	Testing	100% Data	All
S. pneumoniae	SAMEA6062420	5	Testing	100% Data	All
S. pneumoniae	SAMN29351626	5	Testing	100% Data	All
S. pneumoniae	SAMEA2204159	5	Testing	100% Data	All
S. pneumoniae	SAMEA115376529	5	Testing	100% Data	All
S. pneumoniae	SAMEA3714360	5	Testing	100% Data	All
S. pneumoniae	SAMN41761181	5	Testing	100% Data	All
S. pneumoniae	SAMEA4024577	5	Testing	100% Data	All
S. pneumoniae	SAMEA4388275	5	Testing	100% Data	All
S. pneumoniae	SAMN41768274	5	Testing	100% Data	All
S. pneumoniae	SAMEA2674692	5	Testing	100% Data	All
S. pneumoniae	SAMN41760358	5	Testing	100% Data	All
S. pneumoniae	SAMEA115376251	5	Testing	100% Data	All
S. pneumoniae	SAMEA111351990	5	Testing	100% Data	All
S. pneumoniae	SAMEA10254806	5	Testing	100% Data	All
S. pneumoniae	SAMN05222319	5	Testing	100% Data	All
S. pneumoniae	SAMN11122277	5	Testing	100% Data	All
S. pneumoniae	SAMEA114552202	5	Testing	100% Data	All
S. pneumoniae	SAMEA2204029	5	Testing	100% Data	All
S. pneumoniae	SAMEA115794694	5	Testing	100% Data	All
S. pneumoniae	SAMN10608785	5	Testing	100% Data	All
S. pneumoniae	SAMEA5785900	5	Testing	100% Data	All
S. pneumoniae	SAMEA115531897	5	Testing	100% Data	All
S. pneumoniae	SAMEA3176105	5	Testing	100% Data	All
S. pneumoniae	SAMEA112143457	5	Testing	100% Data	All
S. pneumoniae	SAMEA5866350	5	Testing	100% Data	All
S. pneumoniae	SAMN41765617	5	Testing	100% Data	All
S. pneumoniae	SAMEA3181757	5	Testing	100% Data	All
S. pneumoniae	SAMEA114341807	5	Testing	100% Data	All
S. pneumoniae	SAMN25119219	5	Testing	100% Data	All
S. pneumoniae	SAMEA104589950	5	Testing	100% Data	All
S. pneumoniae	SAMEA2153110	5	Testing	100% Data	All
S. pneumoniae	SAMEA6062356	5	Testing	100% Data	All
S. pneumoniae	SAMN33606575	5	Testing	100% Data	All
S. pneumoniae	SAMEA4732292	5	Testing	100% Data	All
S. pneumoniae	SAMN09223997	5	Testing	100% Data	All
S. pneumoniae	SAMEA114521258	5	Testing	100% Data	All
S. pneumoniae	SAMEA1020524	5	Testing	100% Data	All
S. pneumoniae	SAMEA115376263	5	Testing	100% Data	All
S. pneumoniae	SAMN11116687	5	Testing	100% Data	All
S. pneumoniae	SAMEA1019979	5	Testing	100% Data	All
S. pneumoniae	SAMEA3221992	5	Testing	100% Data	All
S. pneumoniae	SAMN33606130	5	Testing	100% Data	All
S. pneumoniae	SAMEA1024590	5	Testing	100% Data	All
S. pneumoniae	SAMEA115376581	5	Testing	100% Data	All
S. pneumoniae	SAMEA10254715	5	Testing	100% Data	All
S. pneumoniae	SAMEA112126356	5	Testing	100% Data	All
S. pneumoniae	SAMN33606813	5	Testing	100% Data	All
S. pneumoniae	SAMEA114479454	5	Testing	100% Data	All
S. pneumoniae	SAMEA115377213	5	Testing	100% Data	All
S. pneumoniae	SAMEA104035317	5	Testing	100% Data	All
S. pneumoniae	SAMEA1020092	5	Testing	100% Data	All
S. pneumoniae	SAMEA3323379	6	Testing	100% Data	All
S. pneumoniae	SAMEA115795869	6	Testing	100% Data	All
S. pneumoniae	SAMN20397865	6	Testing	100% Data	All
S. pneumoniae	SAMN05222932	6	Testing	100% Data	All
S. pneumoniae	SAMN09218698	6	Testing	100% Data	All
S. pneumoniae	SAMEA115796698	6	Testing	100% Data	All
S. pneumoniae	SAMEA114520679	6	Testing	100% Data	All
S. pneumoniae	SAMN33314473	6	Testing	100% Data	All
S. pneumoniae	SAMN20397842	6	Testing	100% Data	All
S. pneumoniae	SAMN09218875	6	Testing	100% Data	All
S. pneumoniae	SAMN11117101	6	Testing	100% Data	All
S. pneumoniae	SAMEA115796631	6	Testing	100% Data	All
S. pneumoniae	SAMN41768399	6	Testing	100% Data	All
S. pneumoniae	SAMN15562622	6	Testing	100% Data	All
S. pneumoniae	SAMN11122428	6	Testing	100% Data	All
S. pneumoniae	SAMN11121485	6	Testing	100% Data	All
S. pneumoniae	SAMEA115795393	6	Testing	100% Data	All
S. pneumoniae	SAMN20332022	6	Testing	100% Data	All
S. pneumoniae	SAMEA115796536	6	Testing	100% Data	All
S. pneumoniae	SAMEA2446102	6	Testing	100% Data	All
S. pneumoniae	SAMEA115796433	6	Testing	100% Data	All
S. pneumoniae	SAMN20409197	6	Testing	100% Data	All
S. pneumoniae	SAMN15562865	6	Testing	100% Data	All
S. pneumoniae	SAMEA2382937	6	Testing	100% Data	All
S. pneumoniae	SAMN20409304	6	Testing	100% Data	All
S. pneumoniae	SAMN09231252	6	Testing	100% Data	All
S. pneumoniae	SAMN05222026	6	Testing	100% Data	All
S. pneumoniae	SAMN05222148	6	Testing	100% Data	All
S. pneumoniae	SAMN41760120	6	Testing	100% Data	All
S. pneumoniae	SAMN41765240	6	Testing	100% Data	All
S. pneumoniae	SAMN14151224	6	Testing	100% Data	All
S. pneumoniae	SAMN11122898	6	Testing	100% Data	All
S. pneumoniae	SAMN08647527	6	Testing	100% Data	All
S. pneumoniae	SAMN09223948	6	Testing	100% Data	All
S. pneumoniae	SAMN41762017	6	Testing	100% Data	All
S. pneumoniae	SAMN11121765	6	Testing	100% Data	All
S. pneumoniae	SAMN15562687	6	Testing	100% Data	All
S. pneumoniae	SAMN09219002	6	Testing	100% Data	All
S. pneumoniae	SAMN41751064	6	Testing	100% Data	All
S. pneumoniae	SAMEA2521528	6	Testing	100% Data	All
S. pneumoniae	SAMN05222901	6	Testing	100% Data	All
S. pneumoniae	SAMN15562556	6	Testing	100% Data	All
S. pneumoniae	SAMEA2521616	6	Testing	100% Data	All
S. pneumoniae	SAMN41762823	6	Testing	100% Data	All
S. pneumoniae	SAMN41768221	6	Testing	100% Data	All
S. pneumoniae	SAMN05221536	6	Testing	100% Data	All
S. pneumoniae	SAMN11122434	6	Testing	100% Data	All
S. pneumoniae	SAMN42206642	6	Testing	100% Data	All
S. pneumoniae	SAMN11117064	6	Testing	100% Data	All
S. pneumoniae	SAMEA115796435	6	Testing	100% Data	All
S. pneumoniae	SAMEA2521530	6	Testing	100% Data	All
S. pneumoniae	SAMN15562803	6	Testing	100% Data	All
S. pneumoniae	SAMN11121431	6	Testing	100% Data	All
S. pneumoniae	SAMN05221277	6	Testing	100% Data	All
S. pneumoniae	SAMN04504915	6	Testing	100% Data	All
S. pneumoniae	SAMEA3145677	6	Testing	100% Data	All
S. pneumoniae	SAMN20408468	6	Testing	100% Data	All
S. pneumoniae	SAMN09231284	6	Testing	100% Data	All
S. pneumoniae	SAMN33607093	6	Testing	100% Data	All
S. pneumoniae	SAMEA2055200	6	Testing	100% Data	All
S. pneumoniae	SAMN11121342	6	Testing	100% Data	All
S. pneumoniae	SAMN20332507	6	Testing	100% Data	All
S. pneumoniae	SAMEA114520395	6	Testing	100% Data	All
S. pneumoniae	SAMN41760501	6	Testing	100% Data	All
S. pneumoniae	SAMN15562686	6	Testing	100% Data	All
S. pneumoniae	SAMN08647739	6	Testing	100% Data	All
S. pneumoniae	SAMN15562908	6	Testing	100% Data	All
S. pneumoniae	SAMEA1032444	6	Testing	100% Data	All
S. pneumoniae	SAMEA104034797	6	Testing	100% Data	All
S. pneumoniae	SAMEA4024397	6	Testing	100% Data	All
S. pneumoniae	SAMN09224697	6	Testing	100% Data	All
S. pneumoniae	SAMN20332520	6	Testing	100% Data	All
S. pneumoniae	SAMN11120965	6	Testing	100% Data	All
S. pneumoniae	SAMEA104034708	6	Testing	100% Data	All
S. pneumoniae	SAMN20409104	6	Testing	100% Data	All
S. pneumoniae	SAMEA114490308	6	Testing	100% Data	All
S. pneumoniae	SAMN09224183	6	Testing	100% Data	All
S. pneumoniae	SAMN05898657	6	Testing	100% Data	All
S. pneumoniae	SAMN14158440	6	Testing	100% Data	All
S. pneumoniae	SAMEA114479113	6	Testing	100% Data	All
S. pneumoniae	SAMEA112299435	6	Testing	100% Data	All
S. pneumoniae	SAMEA4023797	6	Testing	100% Data	All
S. pneumoniae	SAMN05222745	6	Testing	100% Data	All
S. pneumoniae	SAMEA114552190	6	Testing	100% Data	All
S. pneumoniae	SAMN15562859	6	Testing	100% Data	All
S. pneumoniae	SAMN41762018	6	Testing	100% Data	All
S. pneumoniae	SAMN05222046	6	Testing	100% Data	All
S. pneumoniae	SAMN15562783	6	Testing	100% Data	All
S. pneumoniae	SAMN11122891	6	Testing	100% Data	All
S. pneumoniae	SAMEA1032481	6	Testing	100% Data	All
S. pneumoniae	SAMN11116849	6	Testing	100% Data	All
S. pneumoniae	SAMN20409358	6	Testing	100% Data	All
S. pneumoniae	SAMN14157826	6	Testing	100% Data	All
S. pneumoniae	SAMN20397946	6	Testing	100% Data	All
S. pneumoniae	SAMN41765021	6	Testing	100% Data	All
S. pneumoniae	SAMN09224641	6	Testing	100% Data	All
S. pneumoniae	SAMEA115795661	6	Testing	100% Data	All
S. pneumoniae	SAMN33607490	6	Testing	100% Data	All
S. pneumoniae	SAMEA2342984	6	Testing	100% Data	All
S. pneumoniae	SAMN09224104	6	Testing	100% Data	All
S. pneumoniae	SAMN15562806	6	Testing	100% Data	All
S. pneumoniae	SAMN09218738	6	Testing	100% Data	All
S. pneumoniae	SAMN20332146	6	Testing	100% Data	All
S. pneumoniae	SAMN09219312	6	Testing	100% Data	All
S. pneumoniae	SAMEA111351844	6	Testing	100% Data	All
S. pneumoniae	SAMN42206855	6	Testing	100% Data	All
S. pneumoniae	SAMN05221280	6	Testing	100% Data	All
S. pneumoniae	SAMN09224494	6	Testing	100% Data	All
S. pneumoniae	SAMEA115795718	6	Testing	100% Data	All
S. pneumoniae	SAMN09224188	6	Testing	100% Data	All
S. pneumoniae	SAMN05222886	6	Testing	100% Data	All
S. pneumoniae	SAMN09218893	6	Testing	100% Data	All
S. pneumoniae	SAMEA115795897	6	Testing	100% Data	All
S. pneumoniae	SAMN09224578	6	Testing	100% Data	All
S. pneumoniae	SAMN09219418	6	Testing	100% Data	All
S. pneumoniae	SAMN14151135	6	Testing	100% Data	All
S. pneumoniae	SAMN33606877	6	Testing	100% Data	All
S. pneumoniae	SAMN05222204	6	Testing	100% Data	All
S. pneumoniae	SAMN41765624	6	Testing	100% Data	All
S. pneumoniae	SAMN11120949	6	Testing	100% Data	All
S. pneumoniae	SAMN09224785	6	Testing	100% Data	All
S. pneumoniae	SAMN14150806	6	Testing	100% Data	All
S. pneumoniae	SAMN05222493	6	Testing	100% Data	All
S. pneumoniae	SAMN11121737	6	Testing	100% Data	All
S. pneumoniae	SAMN20332763	6	Testing	100% Data	All
S. pneumoniae	SAMEA3145807	6	Testing	100% Data	All
S. pneumoniae	SAMN41750621	6	Testing	100% Data	All
S. pneumoniae	SAMN41765740	6	Testing	100% Data	All
S. pneumoniae	SAMN14158642	6	Testing	100% Data	All
S. pneumoniae	SAMN41761903	6	Testing	100% Data	All
S. pneumoniae	SAMN05898630	6	Testing	100% Data	All
S. pneumoniae	SAMEA114478980	6	Testing	100% Data	All
S. pneumoniae	SAMN09219253	6	Testing	100% Data	All
S. pneumoniae	SAMEA5786130	6	Testing	100% Data	All
S. pneumoniae	SAMN09218989	6	Testing	100% Data	All
S. pneumoniae	SAMN09219340	6	Testing	100% Data	All
S. pneumoniae	SAMN11122784	6	Testing	100% Data	All
S. pneumoniae	SAMN41762610	6	Testing	100% Data	All
S. pneumoniae	SAMEA115796489	6	Testing	100% Data	All
S. pneumoniae	SAMN05221167	6	Testing	100% Data	All
S. pneumoniae	SAMN11121269	6	Testing	100% Data	All
S. pneumoniae	SAMN20397660	6	Testing	100% Data	All
S. pneumoniae	SAMN20409003	6	Testing	100% Data	All
S. pneumoniae	SAMN41760144	6	Testing	100% Data	All
S. pneumoniae	SAMEA2383198	6	Testing	100% Data	All
S. pneumoniae	SAMN20398107	6	Testing	100% Data	All
S. pneumoniae	SAMN25118925	6	Testing	100% Data	All
S. pneumoniae	SAMN05221383	6	Testing	100% Data	All
S. pneumoniae	SAMEA4873794	6	Testing	100% Data	All
S. pneumoniae	SAMN09231417	6	Testing	100% Data	All
S. pneumoniae	SAMEA112299402	6	Testing	100% Data	All
S. pneumoniae	SAMN09230982	6	Testing	100% Data	All
S. pneumoniae	SAMN05898649	6	Testing	100% Data	All
S. pneumoniae	SAMN14168656	6	Testing	100% Data	All
S. pneumoniae	SAMN33314352	6	Testing	100% Data	All
S. pneumoniae	SAMN41751290	6	Testing	100% Data	All
S. pneumoniae	SAMN07549160	6	Testing	100% Data	All
S. pneumoniae	SAMN09223962	6	Testing	100% Data	All
S. pneumoniae	SAMN05221191	6	Testing	100% Data	All
S. pneumoniae	SAMEA112299496	6	Testing	100% Data	All
S. pneumoniae	SAMN14158329	6	Testing	100% Data	All
S. pneumoniae	SAMN05221912	6	Testing	100% Data	All
S. pneumoniae	SAMN20409119	6	Testing	100% Data	All
S. pneumoniae	SAMN05222393	6	Testing	100% Data	All
S. pneumoniae	SAMN15562475	6	Testing	100% Data	All
S. pneumoniae	SAMEA115794766	6	Testing	100% Data	All
S. pneumoniae	SAMN33606864	6	Testing	100% Data	All
S. pneumoniae	SAMEA2059256	6	Testing	100% Data	All
S. pneumoniae	SAMN33607143	6	Testing	100% Data	All
S. pneumoniae	SAMN09219014	6	Testing	100% Data	All
S. pneumoniae	SAMN15562542	6	Testing	100% Data	All
S. pneumoniae	SAMN11117267	6	Testing	100% Data	All
S. pneumoniae	SAMEA115795033	6	Testing	100% Data	All
S. pneumoniae	SAMN09231297	6	Testing	100% Data	All
S. pneumoniae	SAMN41751024	6	Testing	100% Data	All
S. pneumoniae	SAMN20398277	6	Testing	100% Data	All
S. pneumoniae	SAMEA2796673	6	Testing	100% Data	All
S. pneumoniae	SAMEA4022789	6	Testing	100% Data	All
S. pneumoniae	SAMN09231496	6	Testing	100% Data	All
S. pneumoniae	SAMN41762635	6	Testing	100% Data	All
S. pneumoniae	SAMN05222780	6	Testing	100% Data	All
S. pneumoniae	SAMN05898634	6	Testing	100% Data	All
S. pneumoniae	SAMN20331797	6	Testing	100% Data	All
S. pneumoniae	SAMEA3354177	6	Testing	100% Data	All
S. pneumoniae	SAMN20408449	6	Testing	100% Data	All
S. pneumoniae	SAMEA3221144	6	Testing	100% Data	All
S. pneumoniae	SAMN20409313	6	Testing	100% Data	All
S. pneumoniae	SAMN05898541	6	Testing	100% Data	All
S. pneumoniae	SAMN41760768	6	Testing	100% Data	All
S. pneumoniae	SAMEA114479108	6	Testing	100% Data	All
S. pneumoniae	SAMN15562746	6	Testing	100% Data	All
S. pneumoniae	SAMN14151117	6	Testing	100% Data	All
S. pneumoniae	SAMN41761213	6	Testing	100% Data	All
S. pneumoniae	SAMN14158629	6	Testing	100% Data	All
S. pneumoniae	SAMEA17683168	6	Testing	100% Data	All
S. pneumoniae	SAMN20398093	6	Testing	100% Data	All
S. pneumoniae	SAMN41750591	6	Testing	100% Data	All
S. pneumoniae	SAMN41790769	6	Testing	100% Data	All
S. pneumoniae	SAMEA115796623	6	Testing	100% Data	All
S. pneumoniae	SAMN05898666	6	Testing	100% Data	All
S. pneumoniae	SAMN41761155	6	Testing	100% Data	All
S. pneumoniae	SAMN05898608	6	Testing	100% Data	All
S. pneumoniae	SAMN15562436	6	Testing	100% Data	All
S. pneumoniae	SAMN11120858	6	Testing	100% Data	All
S. pneumoniae	SAMN20332517	6	Testing	100% Data	All
S. pneumoniae	SAMN14150815	6	Testing	100% Data	All
S. pneumoniae	SAMN05220854	6	Testing	100% Data	All
S. pneumoniae	SAMN08647346	6	Testing	100% Data	All
S. pneumoniae	SAMN14157733	6	Testing	100% Data	All
S. pneumoniae	SAMN09231267	6	Testing	100% Data	All
S. pneumoniae	SAMN09231346	6	Testing	100% Data	All
S. pneumoniae	SAMEA2238464	6	Testing	100% Data	All
S. pneumoniae	SAMEA2238814	6	Testing	100% Data	All
S. pneumoniae	SAMN05223169	6	Testing	100% Data	All
S. pneumoniae	SAMN09218629	6	Testing	100% Data	All
S. pneumoniae	SAMN05898558	6	Testing	100% Data	All
S. pneumoniae	SAMN11117394	6	Testing	100% Data	All
S. pneumoniae	SAMN33606906	6	Testing	100% Data	All
S. pneumoniae	SAMN11122440	6	Testing	100% Data	All
S. pneumoniae	SAMN05898639	6	Testing	100% Data	All
S. pneumoniae	SAMN09224236	6	Testing	100% Data	All
S. pneumoniae	SAMN09218784	6	Testing	100% Data	All
S. pneumoniae	SAMN09218585	6	Testing	100% Data	All
S. pneumoniae	SAMN41750606	6	Testing	100% Data	All
S. pneumoniae	SAMN20332348	6	Testing	100% Data	All
S. pneumoniae	SAMEA4023751	6	Testing	100% Data	All
S. pneumoniae	SAMN41762579	6	Testing	100% Data	All
S. pneumoniae	SAMEA114479183	6	Testing	100% Data	All
S. pneumoniae	SAMN05898597	6	Testing	100% Data	All
S. pneumoniae	SAMN03765036	6	Testing	100% Data	All
S. pneumoniae	SAMEA2057708	6	Testing	100% Data	All
S. pneumoniae	SAMN20332452	6	Testing	100% Data	All
S. pneumoniae	SAMN11117129	6	Testing	100% Data	All
S. pneumoniae	SAMN14169136	6	Testing	100% Data	All
S. pneumoniae	SAMEA3323470	6	Testing	100% Data	All
S. pneumoniae	SAMN10608689	6	Testing	100% Data	All
S. pneumoniae	SAMN05898652	6	Testing	100% Data	All
S. pneumoniae	SAMN33606884	6	Testing	100% Data	All
S. pneumoniae	SAMEA2521649	6	Testing	100% Data	All
S. pneumoniae	SAMEA2612860	6	Testing	100% Data	All
S. pneumoniae	SAMN09224094	6	Testing	100% Data	All
S. pneumoniae	SAMN41765029	6	Testing	100% Data	All
S. pneumoniae	SAMEA114212257	6	Testing	100% Data	All
S. pneumoniae	SAMN20398256	6	Testing	100% Data	All
S. pneumoniae	SAMN25119212	6	Testing	100% Data	All
S. pneumoniae	SAMEA115796010	6	Testing	100% Data	All
S. pneumoniae	SAMN41762614	6	Testing	100% Data	All
S. pneumoniae	SAMN41790831	6	Testing	100% Data	All
S. pneumoniae	SAMN33607117	6	Testing	100% Data	All
S. pneumoniae	SAMEA115795862	6	Testing	100% Data	All
S. pneumoniae	SAMN15562788	6	Testing	100% Data	All
S. pneumoniae	SAMN08647430	6	Testing	100% Data	All
S. pneumoniae	SAMN41790819	6	Testing	100% Data	All
S. pneumoniae	SAMN09231169	6	Testing	100% Data	All
S. pneumoniae	SAMN11117419	6	Testing	100% Data	All
S. pneumoniae	SAMN15562796	6	Testing	100% Data	All
S. pneumoniae	SAMN20331979	6	Testing	100% Data	All
S. pneumoniae	SAMN14158567	6	Testing	100% Data	All
S. pneumoniae	SAMEA104034577	6	Testing	100% Data	All
S. pneumoniae	SAMN15562889	6	Testing	100% Data	All
S. pneumoniae	SAMN20397942	6	Testing	100% Data	All
S. pneumoniae	SAMN41750630	6	Testing	100% Data	All
S. pneumoniae	SAMN41761028	6	Testing	100% Data	All
S. pneumoniae	SAMN14151006	6	Testing	100% Data	All
S. pneumoniae	SAMN33314376	6	Testing	100% Data	All
S. pneumoniae	SAMN09219035	6	Testing	100% Data	All
S. pneumoniae	SAMN05222019	6	Testing	100% Data	All
S. pneumoniae	SAMN09218440	6	Testing	100% Data	All
S. pneumoniae	SAMN20332296	6	Testing	100% Data	All
S. pneumoniae	SAMN09231433	6	Testing	100% Data	All
S. pneumoniae	SAMN41765002	6	Testing	100% Data	All
S. pneumoniae	SAMN33607443	6	Testing	100% Data	All
S. pneumoniae	SAMEA3545890	6	Testing	100% Data	All
S. pneumoniae	SAMN20408818	6	Testing	100% Data	All
S. pneumoniae	SAMN20332644	6	Testing	100% Data	All
S. pneumoniae	SAMEA2383070	6	Testing	100% Data	All
S. pneumoniae	SAMN20332732	6	Testing	100% Data	All
S. pneumoniae	SAMN05223112	6	Testing	100% Data	All
S. pneumoniae	SAMN07549178	6	Testing	100% Data	All
S. pneumoniae	SAMN14150435	6	Testing	100% Data	All
S. pneumoniae	SAMN05221263	6	Testing	100% Data	All
S. pneumoniae	SAMN05223154	6	Testing	100% Data	All
S. pneumoniae	SAMN15562882	6	Testing	100% Data	All
S. pneumoniae	SAMEA1032672	6	Testing	100% Data	All
S. pneumoniae	SAMN41751078	6	Testing	100% Data	All
S. pneumoniae	SAMN15562574	6	Testing	100% Data	All
S. pneumoniae	SAMN33314387	6	Testing	100% Data	All
S. pneumoniae	SAMN15562817	6	Testing	100% Data	All
S. pneumoniae	SAMN20408667	6	Testing	100% Data	All
S. pneumoniae	SAMN09224356	6	Testing	100% Data	All
S. pneumoniae	SAMN20408722	6	Testing	100% Data	All
S. pneumoniae	SAMEA2238527	6	Testing	100% Data	All
S. pneumoniae	SAMN05898612	6	Testing	100% Data	All
S. pneumoniae	SAMN11122531	6	Testing	100% Data	All
S. pneumoniae	SAMN03765037	6	Testing	100% Data	All
S. pneumoniae	SAMN42206875	6	Testing	100% Data	All
S. pneumoniae	SAMEA115796022	6	Testing	100% Data	All
S. pneumoniae	SAMN14151363	6	Testing	100% Data	All
S. pneumoniae	SAMEA3714165	6	Testing	100% Data	All
S. pneumoniae	SAMN14157889	6	Testing	100% Data	All
S. pneumoniae	SAMN33607124	6	Testing	100% Data	All
S. pneumoniae	SAMN05898552	6	Testing	100% Data	All
S. pneumoniae	SAMEA2059552	6	Testing	100% Data	All
S. pneumoniae	SAMN09231475	6	Testing	100% Data	All
S. pneumoniae	SAMEA115796423	6	Testing	100% Data	All
S. pneumoniae	SAMN11117062	6	Testing	100% Data	All
S. pneumoniae	SAMN20331830	6	Testing	100% Data	All
S. pneumoniae	SAMN42206671	6	Testing	100% Data	All
S. pneumoniae	SAMN11116691	6	Testing	100% Data	All
S. pneumoniae	SAMN09218852	6	Testing	100% Data	All
S. pneumoniae	SAMEA2383161	6	Testing	100% Data	All
S. pneumoniae	SAMN09219265	6	Testing	100% Data	All
S. pneumoniae	SAMN05898668	6	Testing	100% Data	All
S. pneumoniae	SAMN11121224	6	Testing	100% Data	All
S. pneumoniae	SAMN20332231	6	Testing	100% Data	All
S. pneumoniae	SAMN20397626	6	Testing	100% Data	All
S. pneumoniae	SAMN05898579	6	Testing	100% Data	All
S. pneumoniae	SAMN09219301	6	Testing	100% Data	All
S. pneumoniae	SAMN11122491	6	Testing	100% Data	All
S. pneumoniae	SAMEA2057558	6	Testing	100% Data	All
S. pneumoniae	SAMN41762328	6	Testing	100% Data	All
S. pneumoniae	SAMN09223978	6	Testing	100% Data	All
S. pneumoniae	SAMN14158073	6	Testing	100% Data	All
S. pneumoniae	SAMN14158033	6	Testing	100% Data	All
S. pneumoniae	SAMEA114490132	6	Testing	100% Data	All
S. pneumoniae	SAMEA115796211	6	Testing	100% Data	All
S. pneumoniae	SAMEA2521549	6	Testing	100% Data	All
S. pneumoniae	SAMEA2796552	6	Testing	100% Data	All
S. pneumoniae	SAMEA4873779	6	Testing	100% Data	All
S. pneumoniae	SAMN05222495	6	Testing	100% Data	All
S. pneumoniae	SAMN20332615	6	Testing	100% Data	All
S. pneumoniae	SAMN09224552	6	Testing	100% Data	All
S. pneumoniae	SAMN14168757	6	Testing	100% Data	All
S. pneumoniae	SAMEA2521713	6	Testing	100% Data	All
S. pneumoniae	SAMN20332538	6	Testing	100% Data	All
S. pneumoniae	SAMN41751502	6	Testing	100% Data	All
S. pneumoniae	SAMN41761997	7	Testing	100% Data	All
S. pneumoniae	SAMEA6062226	7	Testing	100% Data	All
S. pneumoniae	SAMEA115795883	7	Testing	100% Data	All
S. pneumoniae	SAMEA4022892	7	Testing	100% Data	All
S. pneumoniae	SAMN11121180	7	Testing	100% Data	All
S. pneumoniae	SAMEA2335852	7	Testing	100% Data	All
S. pneumoniae	SAMEA104455848	7	Testing	100% Data	All
S. pneumoniae	SAMEA677708	7	Testing	100% Data	All
S. pneumoniae	SAMEA5083302	7	Testing	100% Data	All
S. pneumoniae	SAMEA4387858	7	Testing	100% Data	All
S. pneumoniae	SAMEA677634	7	Testing	100% Data	All
S. pneumoniae	SAMEA2238361	7	Testing	100% Data	All
S. pneumoniae	SAMN41750667	7	Testing	100% Data	All
S. pneumoniae	SAMEA104154672	7	Testing	100% Data	All
S. pneumoniae	SAMEA104141921	7	Testing	100% Data	All
S. pneumoniae	SAMEA114228288	7	Testing	100% Data	All
S. pneumoniae	SAMN41765003	7	Testing	100% Data	All
S. pneumoniae	SAMEA114346074	7	Testing	100% Data	All
S. pneumoniae	SAMN41760393	7	Testing	100% Data	All
S. pneumoniae	SAMN11355985	7	Testing	100% Data	All
S. pneumoniae	SAMN11356001	7	Testing	100% Data	All
S. pneumoniae	SAMEA677522	7	Testing	100% Data	All
S. pneumoniae	SAMEA12596064	7	Testing	100% Data	All
S. pneumoniae	SAMEA5072524	7	Testing	100% Data	All
S. pneumoniae	SAMN11117352	7	Testing	100% Data	All
S. pneumoniae	SAMEA10427110	7	Testing	100% Data	All
S. pneumoniae	SAMEA5072660	7	Testing	100% Data	All
S. pneumoniae	SAMEA1020615	7	Testing	100% Data	All
S. pneumoniae	SAMEA104456272	7	Testing	100% Data	All
S. pneumoniae	SAMEA2796472	7	Testing	100% Data	All
S. pneumoniae	SAMEA4763919	7	Testing	100% Data	All
S. pneumoniae	SAMN35363071	7	Testing	100% Data	All
S. pneumoniae	SAMEA114088726	7	Testing	100% Data	All
S. pneumoniae	SAMEA104154747	7	Testing	100% Data	All
S. pneumoniae	SAMEA115092376	7	Testing	100% Data	All
S. pneumoniae	SAMEA104141920	7	Testing	100% Data	All
S. pneumoniae	SAMEA114490090	7	Testing	100% Data	All
S. pneumoniae	SAMEA114479301	7	Testing	100% Data	All
S. pneumoniae	SAMEA2336051	7	Testing	100% Data	All
S. pneumoniae	SAMN15562989	7	Testing	100% Data	All
S. pneumoniae	SAMEA4732357	7	Testing	100% Data	All
S. pneumoniae	SAMEA5073439	7	Testing	100% Data	All
S. pneumoniae	SAMEA3176188	7	Testing	100% Data	All
S. pneumoniae	SAMEA2057773	7	Testing	100% Data	All
S. pneumoniae	SAMN41139610	7	Testing	100% Data	All
S. pneumoniae	SAMEA1020199	7	Testing	100% Data	All
S. pneumoniae	SAMEA4022455	7	Testing	100% Data	All
S. pneumoniae	SAMEA111351815	7	Testing	100% Data	All
S. pneumoniae	SAMEA1571883	7	Testing	100% Data	All
S. pneumoniae	SAMEA3180707	7	Testing	100% Data	All
S. pneumoniae	SAMEA3176043	7	Testing	100% Data	All
S. pneumoniae	SAMEA113533832	7	Testing	100% Data	All
S. pneumoniae	SAMEA2434791	7	Testing	100% Data	All
S. pneumoniae	SAMEA112486007	7	Testing	100% Data	All
S. pneumoniae	SAMN11116781	7	Testing	100% Data	All
S. pneumoniae	SAMN33862238	7	Testing	100% Data	All
S. pneumoniae	SAMN33862257	7	Testing	100% Data	All
S. pneumoniae	SAMEA3878834	7	Testing	100% Data	All
S. pneumoniae	SAMN09231102	7	Testing	100% Data	All
S. pneumoniae	SAMEA2383139	7	Testing	100% Data	All
S. pneumoniae	SAMN09223955	7	Testing	100% Data	All
S. pneumoniae	SAMN33606760	7	Testing	100% Data	All
S. pneumoniae	SAMN41750602	7	Testing	100% Data	All
S. pneumoniae	SAMEA2521685	7	Testing	100% Data	All
S. pneumoniae	SAMEA677507	7	Testing	100% Data	All
S. pneumoniae	SAMN14169323	7	Testing	100% Data	All
S. pneumoniae	SAMEA5082949	7	Testing	100% Data	All
S. pneumoniae	SAMEA677590	7	Testing	100% Data	All
S. pneumoniae	SAMEA1026251	7	Testing	100% Data	All
S. pneumoniae	SAMN05221353	7	Testing	100% Data	All
S. pneumoniae	SAMEA6499652	7	Testing	100% Data	All
S. pneumoniae	SAMN33862263	7	Testing	100% Data	All
S. pneumoniae	SAMN33606689	7	Testing	100% Data	All
S. pneumoniae	SAMN33862256	7	Testing	100% Data	All
S. pneumoniae	SAMEA6062152	7	Testing	100% Data	All
S. pneumoniae	SAMN09224269	7	Testing	100% Data	All
S. pneumoniae	SAMEA112647486	7	Testing	100% Data	All
S. pneumoniae	SAMN33862275	7	Testing	100% Data	All
S. pneumoniae	SAMEA104456145	7	Testing	100% Data	All
S. pneumoniae	SAMEA677657	7	Testing	100% Data	All
S. pneumoniae	SAMN11117035	7	Testing	100% Data	All
S. pneumoniae	SAMEA677494	7	Testing	100% Data	All
S. pneumoniae	SAMN20332346	7	Testing	100% Data	All
S. pneumoniae	SAMEA104141678	7	Testing	100% Data	All
S. pneumoniae	SAMEA5084041	7	Testing	100% Data	All
S. pneumoniae	SAMN11355993	7	Testing	100% Data	All
S. pneumoniae	SAMN11116576	7	Testing	100% Data	All
S. pneumoniae	SAMEA103953556	7	Testing	100% Data	All
S. pneumoniae	SAMEA104456132	7	Testing	100% Data	All
S. pneumoniae	SAMEA114088647	7	Testing	100% Data	All
S. pneumoniae	SAMEA677589	7	Testing	100% Data	All
S. pneumoniae	SAMN41765455	7	Testing	100% Data	All
S. pneumoniae	SAMEA677597	7	Testing	100% Data	All
S. pneumoniae	SAMEA2674602	7	Testing	100% Data	All
S. pneumoniae	SAMEA114211754	7	Testing	100% Data	All
S. pneumoniae	SAMN14169081	7	Testing	100% Data	All
S. pneumoniae	SAMEA115377229	7	Testing	100% Data	All
S. pneumoniae	SAMEA4024447	7	Testing	100% Data	All
S. pneumoniae	SAMEA115531943	7	Testing	100% Data	All
S. pneumoniae	SAMEA2467332	7	Testing	100% Data	All
S. pneumoniae	SAMN33606191	7	Testing	100% Data	All
S. pneumoniae	SAMEA677615	7	Testing	100% Data	All
S. pneumoniae	SAMEA112889730	7	Testing	100% Data	All
S. pneumoniae	SAMN33862241	7	Testing	100% Data	All
S. pneumoniae	SAMEA677646	7	Testing	100% Data	All
S. pneumoniae	SAMEA115165609	7	Testing	100% Data	All
S. pneumoniae	SAMEA4649184	7	Testing	100% Data	All
S. pneumoniae	SAMEA2238702	7	Testing	100% Data	All
S. pneumoniae	SAMEA2335839	7	Testing	100% Data	All
S. pneumoniae	SAMN41761154	7	Testing	100% Data	All
S. pneumoniae	SAMN09223904	7	Testing	100% Data	All
S. pneumoniae	SAMN33606750	7	Testing	100% Data	All
S. pneumoniae	SAMEA12277082	7	Testing	100% Data	All
S. pneumoniae	SAMN10608676	7	Testing	100% Data	All
S. pneumoniae	SAMEA115412754	7	Testing	100% Data	All
S. pneumoniae	SAMEA3466760	7	Testing	100% Data	All
S. pneumoniae	SAMEA6500721	7	Testing	100% Data	All
S. pneumoniae	SAMN05223138	7	Testing	100% Data	All
S. pneumoniae	SAMEA104456173	7	Testing	100% Data	All
S. pneumoniae	SAMEA677523	7	Testing	100% Data	All
S. pneumoniae	SAMN33606664	7	Testing	100% Data	All
S. pneumoniae	SAMN05221851	7	Testing	100% Data	All
S. pneumoniae	SAMEA2658605	7	Testing	100% Data	All
S. pneumoniae	SAMEA6499545	7	Testing	100% Data	All
S. pneumoniae	SAMEA3431518	7	Testing	100% Data	All
S. pneumoniae	SAMN41790568	7	Testing	100% Data	All
S. pneumoniae	SAMN09224194	7	Testing	100% Data	All
S. pneumoniae	SAMN15562467	7	Testing	100% Data	All
S. pneumoniae	SAMEA5083162	7	Testing	100% Data	All
S. pneumoniae	SAMN33314393	7	Testing	100% Data	All
S. pneumoniae	SAMEA1025145	7	Testing	100% Data	All
S. pneumoniae	SAMEA4926860	7	Testing	100% Data	All
S. pneumoniae	SAMN14169364	7	Testing	100% Data	All
S. pneumoniae	SAMEA115795590	7	Testing	100% Data	All
S. pneumoniae	SAMN20397857	7	Testing	100% Data	All
S. pneumoniae	SAMN38501053	7	Testing	100% Data	All
S. pneumoniae	SAMN11122280	7	Testing	100% Data	All
S. pneumoniae	SAMEA5979221	7	Testing	100% Data	All
S. pneumoniae	SAMEA677747	7	Testing	100% Data	All
S. pneumoniae	SAMEA1020527	7	Testing	100% Data	All
S. pneumoniae	SAMEA1028886	7	Testing	100% Data	All
S. pneumoniae	SAMEA3431646	7	Testing	100% Data	All
S. pneumoniae	SAMN41765719	7	Testing	100% Data	All
S. pneumoniae	SAMN33862274	7	Testing	100% Data	All
S. pneumoniae	SAMN35363190	7	Testing	100% Data	All
S. pneumoniae	SAMN41394569	7	Testing	100% Data	All
S. pneumoniae	SAMEA6062139	7	Testing	100% Data	All
S. pneumoniae	SAMN41762767	7	Testing	100% Data	All
S. pneumoniae	SAMEA4873776	7	Testing	100% Data	All
S. pneumoniae	SAMEA677544	7	Testing	100% Data	All
S. pneumoniae	SAMN09223971	7	Testing	100% Data	All
S. pneumoniae	SAMEA677678	7	Testing	100% Data	All
S. pneumoniae	SAMEA3431523	7	Testing	100% Data	All
S. pneumoniae	SAMN05222230	7	Testing	100% Data	All
S. pneumoniae	SAMEA4388375	7	Testing	100% Data	All
S. pneumoniae	SAMN15562721	7	Testing	100% Data	All
S. pneumoniae	SAMEA4889503	7	Testing	100% Data	All
S. pneumoniae	SAMEA4926410	7	Testing	100% Data	All
S. pneumoniae	SAMEA677549	7	Testing	100% Data	All
S. pneumoniae	SAMEA13187486	7	Testing	100% Data	All
S. pneumoniae	SAMEA5072827	7	Testing	100% Data	All
S. pneumoniae	SAMEA115794853	7	Testing	100% Data	All
S. pneumoniae	SAMN33606739	7	Testing	100% Data	All
S. pneumoniae	SAMEA4764137	7	Testing	100% Data	All
S. pneumoniae	SAMEA115795268	7	Testing	100% Data	All
S. pneumoniae	SAMN11116885	7	Testing	100% Data	All
S. pneumoniae	SAMN41762250	7	Testing	100% Data	All
S. pneumoniae	SAMEA12277074	7	Testing	100% Data	All
S. pneumoniae	SAMEA1408334	7	Testing	100% Data	All
S. pneumoniae	SAMN10608700	7	Testing	100% Data	All
S. pneumoniae	SAMEA2061707	7	Testing	100% Data	All
S. pneumoniae	SAMN33862222	7	Testing	100% Data	All
S. pneumoniae	SAMN20408838	7	Testing	100% Data	All
S. pneumoniae	SAMN09223953	7	Testing	100% Data	All
S. pneumoniae	SAMEA677416	7	Testing	100% Data	All
S. pneumoniae	SAMN41761204	7	Testing	100% Data	All
S. pneumoniae	SAMN09230871	7	Testing	100% Data	All
S. pneumoniae	SAMN41750816	7	Testing	100% Data	All
S. pneumoniae	SAMEA5072795	7	Testing	100% Data	All
S. pneumoniae	SAMN14169235	7	Testing	100% Data	All
S. pneumoniae	SAMEA115795387	7	Testing	100% Data	All
S. pneumoniae	SAMEA4929371	7	Testing	100% Data	All
S. pneumoniae	SAMN05221289	7	Testing	100% Data	All
S. pneumoniae	SAMEA4022275	7	Testing	100% Data	All
S. pneumoniae	SAMN33606726	7	Testing	100% Data	All
S. pneumoniae	SAMN14158007	7	Testing	100% Data	All
S. pneumoniae	SAMEA115795293	7	Testing	100% Data	All
S. pneumoniae	SAMEA115795406	7	Testing	100% Data	All
S. pneumoniae	SAMEA10427702	7	Testing	100% Data	All
S. pneumoniae	SAMEA5418420	7	Testing	100% Data	All
S. pneumoniae	SAMN41761302	7	Testing	100% Data	All
S. pneumoniae	SAMN11355978	7	Testing	100% Data	All
S. pneumoniae	SAMN41761681	7	Testing	100% Data	All
S. pneumoniae	SAMEA112486480	7	Testing	100% Data	All
S. pneumoniae	SAMN14158048	7	Testing	100% Data	All
S. pneumoniae	SAMEA114346178	7	Testing	100% Data	All
S. pneumoniae	SAMN14158321	7	Testing	100% Data	All
S. pneumoniae	SAMEA104035338	7	Testing	100% Data	All
S. pneumoniae	SAMN14169358	7	Testing	100% Data	All
S. pneumoniae	SAMEA104155081	7	Testing	100% Data	All
S. pneumoniae	SAMEA114212267	7	Testing	100% Data	All
S. pneumoniae	SAMN20398217	7	Testing	100% Data	All
S. pneumoniae	SAMEA111441636	7	Testing	100% Data	All
S. pneumoniae	SAMN10608819	7	Testing	100% Data	All
S. pneumoniae	SAMEA114212295	7	Testing	100% Data	All
S. pneumoniae	SAMEA677682	7	Testing	100% Data	All
S. pneumoniae	SAMEA104154628	7	Testing	100% Data	All
S. pneumoniae	SAMEA4024191	7	Testing	100% Data	All
S. pneumoniae	SAMEA4650195	7	Testing	100% Data	All
S. pneumoniae	SAMN26502583	7	Testing	100% Data	All
S. pneumoniae	SAMEA1408272	7	Testing	100% Data	All
S. pneumoniae	SAMEA111457491	7	Testing	100% Data	All
S. pneumoniae	SAMEA4873775	7	Testing	100% Data	All
S. pneumoniae	SAMN09231209	7	Testing	100% Data	All
S. pneumoniae	SAMEA4873683	7	Testing	100% Data	All
S. pneumoniae	SAMEA112299421	7	Testing	100% Data	All
S. pneumoniae	SAMN14157750	7	Testing	100% Data	All
S. pneumoniae	SAMEA677514	7	Testing	100% Data	All
S. pneumoniae	SAMEA2383012	7	Testing	100% Data	All
S. pneumoniae	SAMN20409024	7	Testing	100% Data	All
S. pneumoniae	SAMEA114441827	7	Testing	100% Data	All
S. pneumoniae	SAMN41751437	7	Testing	100% Data	All
S. pneumoniae	SAMEA4561442	7	Testing	100% Data	All
S. pneumoniae	SAMN41762560	7	Testing	100% Data	All
S. pneumoniae	SAMEA1020158	7	Testing	100% Data	All
S. pneumoniae	SAMEA677477	7	Testing	100% Data	All
S. pneumoniae	SAMN33314412	7	Testing	100% Data	All
S. pneumoniae	SAMEA3713887	7	Testing	100% Data	All
S. pneumoniae	SAMEA112647489	7	Testing	100% Data	All
S. pneumoniae	SAMN14150519	7	Testing	100% Data	All
S. pneumoniae	SAMEA115796547	7	Testing	100% Data	All
S. pneumoniae	SAMEA677656	7	Testing	100% Data	All
S. pneumoniae	SAMN41765586	7	Testing	100% Data	All
S. pneumoniae	SAMEA114441698	7	Testing	100% Data	All
S. pneumoniae	SAMEA2382614	7	Testing	100% Data	All
S. pneumoniae	SAMN33606703	7	Testing	100% Data	All
S. pneumoniae	SAMN41761171	7	Testing	100% Data	All
S. pneumoniae	SAMEA115377320	7	Testing	100% Data	All
S. pneumoniae	SAMEA115180129	7	Testing	100% Data	All
S. pneumoniae	SAMN11355980	7	Testing	100% Data	All
S. pneumoniae	SAMN11122768	7	Testing	100% Data	All
S. pneumoniae	SAMEA3175726	7	Testing	100% Data	All
S. pneumoniae	SAMEA5073204	7	Testing	100% Data	All
S. pneumoniae	SAMEA3714245	7	Testing	100% Data	All
S. pneumoniae	SAMEA4931232	7	Testing	100% Data	All
S. pneumoniae	SAMEA3431521	7	Testing	100% Data	All
S. pneumoniae	SAMN11121677	7	Testing	100% Data	All
S. pneumoniae	SAMEA5418428	7	Testing	100% Data	All
S. pneumoniae	SAMEA5072631	7	Testing	100% Data	All
S. pneumoniae	SAMEA5084228	7	Testing	100% Data	All
S. pneumoniae	SAMEA1408351	7	Testing	100% Data	All
S. pneumoniae	SAMN14151013	7	Testing	100% Data	All
S. pneumoniae	SAMEA4023817	7	Testing	100% Data	All
S. pneumoniae	SAMEA115796071	7	Testing	100% Data	All
S. pneumoniae	SAMEA104456190	7	Testing	100% Data	All
S. pneumoniae	SAMEA4930630	7	Testing	100% Data	All
S. pneumoniae	SAMEA5072826	7	Testing	100% Data	All
S. pneumoniae	SAMN41750730	7	Testing	100% Data	All
S. pneumoniae	SAMEA3545853	7	Testing	100% Data	All
S. pneumoniae	SAMEA112486621	7	Testing	100% Data	All
S. pneumoniae	SAMEA5418416	7	Testing	100% Data	All
S. pneumoniae	SAMEA2238849	7	Testing	100% Data	All
S. pneumoniae	SAMN41750587	7	Testing	100% Data	All
S. pneumoniae	SAMEA677406	7	Testing	100% Data	All
S. pneumoniae	SAMEA677569	7	Testing	100% Data	All
S. pneumoniae	SAMEA112824224	7	Testing	100% Data	All
S. pneumoniae	SAMN14169285	7	Testing	100% Data	All
S. pneumoniae	SAMN09224686	7	Testing	100% Data	All
S. pneumoniae	SAMEA114521078	7	Testing	100% Data	All
S. pneumoniae	SAMEA3713846	7	Testing	100% Data	All
S. pneumoniae	SAMEA115412759	7	Testing	100% Data	All
S. pneumoniae	SAMEA2626701	7	Testing	100% Data	All
S. pneumoniae	SAMEA114392860	7	Testing	100% Data	All
S. pneumoniae	SAMEA4929923	7	Testing	100% Data	All
S. pneumoniae	SAMEA2335720	7	Testing	100% Data	All
S. pneumoniae	SAMN20409279	7	Testing	100% Data	All
S. pneumoniae	SAMEA112485877	7	Testing	100% Data	All
S. pneumoniae	SAMN11122588	7	Testing	100% Data	All
S. pneumoniae	SAMEA3545861	7	Testing	100% Data	All
S. pneumoniae	SAMN41759707	7	Testing	100% Data	All
S. pneumoniae	SAMN41790740	7	Testing	100% Data	All
S. pneumoniae	SAMEA4831043	7	Testing	100% Data	All
S. pneumoniae	SAMN41761538	7	Testing	100% Data	All
S. pneumoniae	SAMEA114552597	7	Testing	100% Data	All
S. pneumoniae	SAMN41762199	7	Testing	100% Data	All
S. pneumoniae	SAMN41765418	7	Testing	100% Data	All
S. pneumoniae	SAMEA5979425	7	Testing	100% Data	All
S. pneumoniae	SAMN05935850	7	Testing	100% Data	All
S. pneumoniae	SAMEA2553723	7	Testing	100% Data	All
S. pneumoniae	SAMEA4025056	7	Testing	100% Data	All
S. pneumoniae	SAMEA5980479	7	Testing	100% Data	All
S. pneumoniae	SAMEA677401	7	Testing	100% Data	All
S. pneumoniae	SAMN14158439	7	Testing	100% Data	All
S. pneumoniae	SAMN20332464	7	Testing	100% Data	All
S. pneumoniae	SAMN11355981	7	Testing	100% Data	All
S. pneumoniae	SAMN11355986	7	Testing	100% Data	All
S. pneumoniae	SAMD00085819	7	Testing	100% Data	All
S. pneumoniae	SAMEA4023141	7	Testing	100% Data	All
S. pneumoniae	SAMN09224239	7	Testing	100% Data	All
S. pneumoniae	SAMEA677694	7	Testing	100% Data	All
S. pneumoniae	SAMEA4024139	7	Testing	100% Data	All
S. pneumoniae	SAMN33314553	7	Testing	100% Data	All
S. pneumoniae	SAMEA114441897	7	Testing	100% Data	All
S. pneumoniae	SAMN41765416	7	Testing	100% Data	All
S. pneumoniae	SAMEA3180722	7	Testing	100% Data	All
S. pneumoniae	SAMN11355977	7	Testing	100% Data	All
S. pneumoniae	SAMEA112486318	7	Testing	100% Data	All
S. pneumoniae	SAMEA4388069	7	Testing	100% Data	All
S. pneumoniae	SAMEA4024952	7	Testing	100% Data	All
S. pneumoniae	SAMEA4649507	7	Testing	100% Data	All
S. pneumoniae	SAMN20398034	7	Testing	100% Data	All
S. pneumoniae	SAMN41762067	7	Testing	100% Data	All
S. pneumoniae	SAMEA12277078	7	Testing	100% Data	All
S. pneumoniae	SAMEA4926411	7	Testing	100% Data	All
S. pneumoniae	SAMN14158104	7	Testing	100% Data	All
S. pneumoniae	SAMEA2797269	7	Testing	100% Data	All
S. pneumoniae	SAMN42206823	7	Testing	100% Data	All
S. pneumoniae	SAMEA677433	7	Testing	100% Data	All
S. pneumoniae	SAMEA112960887	7	Testing	100% Data	All
S. pneumoniae	SAMN09231449	7	Testing	100% Data	All
S. pneumoniae	SAMN14151010	7	Testing	100% Data	All
S. pneumoniae	SAMN05221109	7	Testing	100% Data	All
S. pneumoniae	SAMEA5073403	7	Testing	100% Data	All
S. pneumoniae	SAMN20408535	7	Testing	100% Data	All
S. pneumoniae	SAMEA1025542	7	Testing	100% Data	All
S. pneumoniae	SAMEA2335660	7	Testing	100% Data	All
S. pneumoniae	SAMEA4967207	7	Testing	100% Data	All
S. pneumoniae	SAMEA104154808	7	Testing	100% Data	All
S. pneumoniae	SAMEA112486188	7	Testing	100% Data	All
S. pneumoniae	SAMN41750872	7	Testing	100% Data	All
S. pneumoniae	SAMN35362925	8	Testing	100% Data	All
S. pneumoniae	SAMEA114441202	8	Testing	100% Data	All
S. pneumoniae	SAMEA103953728	8	Testing	100% Data	All
S. pneumoniae	SAMEA4649795	8	Testing	100% Data	All
S. pneumoniae	SAMEA5866598	8	Testing	100% Data	All
S. pneumoniae	SAMEA5187208	8	Testing	100% Data	All
S. pneumoniae	SAMEA5979065	8	Testing	100% Data	All
S. pneumoniae	SAMEA3233132	8	Testing	100% Data	All
S. pneumoniae	SAMN35364591	8	Testing	100% Data	All
S. pneumoniae	SAMEA2696508	8	Testing	100% Data	All
S. pneumoniae	SAMN35364259	8	Testing	100% Data	All
S. pneumoniae	SAMEA1028947	8	Testing	100% Data	All
S. pneumoniae	SAMEA3953245	8	Testing	100% Data	All
S. pneumoniae	SAMEA5082749	8	Testing	100% Data	All
S. pneumoniae	SAMEA867807	8	Testing	100% Data	All
S. pneumoniae	SAMN41761661	8	Testing	100% Data	All
S. pneumoniae	SAMEA4732143	8	Testing	100% Data	All
S. pneumoniae	SAMEA4977379	8	Testing	100% Data	All
S. pneumoniae	SAMN14158456	8	Testing	100% Data	All
S. pneumoniae	SAMEA114441475	8	Testing	100% Data	All
S. pneumoniae	SAMN14158287	8	Testing	100% Data	All
S. pneumoniae	SAMEA4979043	8	Testing	100% Data	All
S. pneumoniae	SAMEA4022807	8	Testing	100% Data	All
S. pneumoniae	SAMEA4763741	8	Testing	100% Data	All
S. pneumoniae	SAMEA2797419	8	Testing	100% Data	All
S. pneumoniae	SAMEA5187366	8	Testing	100% Data	All
S. pneumoniae	SAMEA4928067	8	Testing	100% Data	All
S. pneumoniae	SAMEA1025561	8	Testing	100% Data	All
S. pneumoniae	SAMEA2658934	8	Testing	100% Data	All
S. pneumoniae	SAMD00127921	8	Testing	100% Data	All
S. pneumoniae	SAMEA3952682	8	Testing	100% Data	All
S. pneumoniae	SAMN41762616	8	Testing	100% Data	All
S. pneumoniae	SAMEA5082233	8	Testing	100% Data	All
S. pneumoniae	SAMEA104343780	8	Testing	100% Data	All
S. pneumoniae	SAMEA4763450	8	Testing	100% Data	All
S. pneumoniae	SAMEA114326252	8	Testing	100% Data	All
S. pneumoniae	SAMEA3952917	8	Testing	100% Data	All
S. pneumoniae	SAMEA3171132	8	Testing	100% Data	All
S. pneumoniae	SAMEA807254	8	Testing	100% Data	All
S. pneumoniae	SAMN41761139	8	Testing	100% Data	All
S. pneumoniae	SAMN20409371	8	Testing	100% Data	All
S. pneumoniae	SAMEA114408015	8	Testing	100% Data	All
S. pneumoniae	SAMEA4928803	8	Testing	100% Data	All
S. pneumoniae	SAMEA4927607	8	Testing	100% Data	All
S. pneumoniae	SAMEA2658745	8	Testing	100% Data	All
S. pneumoniae	SAMEA112486801	8	Testing	100% Data	All
S. pneumoniae	SAMEA4023820	8	Testing	100% Data	All
S. pneumoniae	SAMEA2797083	8	Testing	100% Data	All
S. pneumoniae	SAMEA1029159	8	Testing	100% Data	All
S. pneumoniae	SAMEA4967646	8	Testing	100% Data	All
S. pneumoniae	SAMEA4884284	8	Testing	100% Data	All
S. pneumoniae	SAMEA3953181	8	Testing	100% Data	All
S. pneumoniae	SAMEA5082176	8	Testing	100% Data	All
S. pneumoniae	SAMN09218762	8	Testing	100% Data	All
S. pneumoniae	SAMEA10254579	8	Testing	100% Data	All
S. pneumoniae	SAMEA5866743	8	Testing	100% Data	All
S. pneumoniae	SAMEA114441396	8	Testing	100% Data	All
S. pneumoniae	SAMEA2796818	8	Testing	100% Data	All
S. pneumoniae	SAMD00127952	8	Testing	100% Data	All
S. pneumoniae	SAMEA4978281	8	Testing	100% Data	All
S. pneumoniae	SAMEA5187514	8	Testing	100% Data	All
S. pneumoniae	SAMEA5073281	8	Testing	100% Data	All
S. pneumoniae	SAMEA3953160	8	Testing	100% Data	All
S. pneumoniae	SAMEA5054304	8	Testing	100% Data	All
S. pneumoniae	SAMEA3952949	8	Testing	100% Data	All
S. pneumoniae	SAMN15562441	8	Testing	100% Data	All
S. pneumoniae	SAMEA5082897	8	Testing	100% Data	All
S. pneumoniae	SAMEA1025372	8	Testing	100% Data	All
S. pneumoniae	SAMN19549044	8	Testing	100% Data	All
S. pneumoniae	SAMEA11305621	8	Testing	100% Data	All
S. pneumoniae	SAMEA114036834	8	Testing	100% Data	All
S. pneumoniae	SAMN41750698	8	Testing	100% Data	All
S. pneumoniae	SAMN14168702	8	Testing	100% Data	All
S. pneumoniae	SAMEA3953128	8	Testing	100% Data	All
S. pneumoniae	SAMEA115796007	8	Testing	100% Data	All
S. pneumoniae	SAMN09219394	8	Testing	100% Data	All
S. pneumoniae	SAMEA115796675	8	Testing	100% Data	All
S. pneumoniae	SAMEA114552184	8	Testing	100% Data	All
S. pneumoniae	SAMD00127967	8	Testing	100% Data	All
S. pneumoniae	SAMEA112126448	8	Testing	100% Data	All
S. pneumoniae	SAMEA5187288	8	Testing	100% Data	All
S. pneumoniae	SAMEA2066821	8	Testing	100% Data	All
S. pneumoniae	SAMN41751412	8	Testing	100% Data	All
S. pneumoniae	SAMEA3952671	8	Testing	100% Data	All
S. pneumoniae	SAMEA114463272	8	Testing	100% Data	All
S. pneumoniae	SAMD00127945	8	Testing	100% Data	All
S. pneumoniae	SAMEA4930842	8	Testing	100% Data	All
S. pneumoniae	SAMEA5081973	8	Testing	100% Data	All
S. pneumoniae	SAMEA4763755	8	Testing	100% Data	All
S. pneumoniae	SAMN20398215	8	Testing	100% Data	All
S. pneumoniae	SAMEA3953103	8	Testing	100% Data	All
S. pneumoniae	SAMEA1033766	8	Testing	100% Data	All
S. pneumoniae	SAMEA115794918	8	Testing	100% Data	All
S. pneumoniae	SAMEA12596023	8	Testing	100% Data	All
S. pneumoniae	SAMN20332497	8	Testing	100% Data	All
S. pneumoniae	SAMEA4763777	8	Testing	100% Data	All
S. pneumoniae	SAMEA114552430	8	Testing	100% Data	All
S. pneumoniae	SAMEA4023738	8	Testing	100% Data	All
S. pneumoniae	SAMEA2696577	8	Testing	100% Data	All
S. pneumoniae	SAMN08647239	8	Testing	100% Data	All
S. pneumoniae	SAMN07549156	8	Testing	100% Data	All
S. pneumoniae	SAMEA2797136	8	Testing	100% Data	All
S. pneumoniae	SAMEA4732514	8	Testing	100% Data	All
S. pneumoniae	SAMN04504900	8	Testing	100% Data	All
S. pneumoniae	SAMN05220992	8	Testing	100% Data	All
S. pneumoniae	SAMN11122837	8	Testing	100% Data	All
S. pneumoniae	SAMEA115796738	8	Testing	100% Data	All
S. pneumoniae	SAMEA4931254	8	Testing	100% Data	All
S. pneumoniae	SAMEA3953401	8	Testing	100% Data	All
S. pneumoniae	SAMEA114520822	8	Testing	100% Data	All
S. pneumoniae	SAMEA4732145	8	Testing	100% Data	All
S. pneumoniae	SAMEA5980272	8	Testing	100% Data	All
S. pneumoniae	SAMEA115376765	8	Testing	100% Data	All
S. pneumoniae	SAMEA3309706	8	Testing	100% Data	All
S. pneumoniae	SAMN05223111	8	Testing	100% Data	All
S. pneumoniae	SAMEA104343756	8	Testing	100% Data	All
S. pneumoniae	SAMN41761216	8	Testing	100% Data	All
S. pneumoniae	SAMEA114441132	8	Testing	100% Data	All
S. pneumoniae	SAMN10608752	8	Testing	100% Data	All
S. pneumoniae	SAMN09223911	8	Testing	100% Data	All
S. pneumoniae	SAMEA114341840	8	Testing	100% Data	All
S. pneumoniae	SAMEA5980575	8	Testing	100% Data	All
S. pneumoniae	SAMEA3952930	8	Testing	100% Data	All
S. pneumoniae	SAMEA4873695	8	Testing	100% Data	All
S. pneumoniae	SAMEA4926668	8	Testing	100% Data	All
S. pneumoniae	SAMEA115377240	8	Testing	100% Data	All
S. pneumoniae	SAMEA4023317	8	Testing	100% Data	All
S. pneumoniae	SAMEA4732193	8	Testing	100% Data	All
S. pneumoniae	SAMEA5980262	8	Testing	100% Data	All
S. pneumoniae	SAMEA2796975	8	Testing	100% Data	All
S. pneumoniae	SAMEA112960736	8	Testing	100% Data	All
S. pneumoniae	SAMEA1025285	8	Testing	100% Data	All
S. pneumoniae	SAMEA12566100	8	Testing	100% Data	All
S. pneumoniae	SAMN14169223	8	Testing	100% Data	All
S. pneumoniae	SAMD00224639	8	Testing	100% Data	All
S. pneumoniae	SAMEA3173011	8	Testing	100% Data	All
S. pneumoniae	SAMEA114441818	8	Testing	100% Data	All
S. pneumoniae	SAMEA4023580	8	Testing	100% Data	All
S. pneumoniae	SAMEA4930385	8	Testing	100% Data	All
S. pneumoniae	SAMEA4023617	8	Testing	100% Data	All
S. pneumoniae	SAMN41762100	8	Testing	100% Data	All
S. pneumoniae	SAMEA5866603	8	Testing	100% Data	All
S. pneumoniae	SAMN33606942	8	Testing	100% Data	All
S. pneumoniae	SAMD00085806	8	Testing	100% Data	All
S. pneumoniae	SAMEA104038561	8	Testing	100% Data	All
S. pneumoniae	SAMEA114441456	8	Testing	100% Data	All
S. pneumoniae	SAMN11117282	8	Testing	100% Data	All
S. pneumoniae	SAMN14158412	8	Testing	100% Data	All
S. pneumoniae	SAMEA2061950	8	Testing	100% Data	All
S. pneumoniae	SAMEA114408143	8	Testing	100% Data	All
S. pneumoniae	SAMN41768513	8	Testing	100% Data	All
S. pneumoniae	SAMEA4764153	8	Testing	100% Data	All
S. pneumoniae	SAMEA5073444	8	Testing	100% Data	All
S. pneumoniae	SAMEA114520939	8	Testing	100% Data	All
S. pneumoniae	SAMEA112960798	8	Testing	100% Data	All
S. pneumoniae	SAMEA3206732	8	Testing	100% Data	All
S. pneumoniae	SAMEA115376572	8	Testing	100% Data	All
S. pneumoniae	SAMEA2658903	8	Testing	100% Data	All
S. pneumoniae	SAMEA114036784	8	Testing	100% Data	All
S. pneumoniae	SAMEA5979037	8	Testing	100% Data	All
S. pneumoniae	SAMEA114392889	8	Testing	100% Data	All
S. pneumoniae	SAMN14158181	8	Testing	100% Data	All
S. pneumoniae	SAMEA1028656	8	Testing	100% Data	All
S. pneumoniae	SAMN41764891	8	Testing	100% Data	All
S. pneumoniae	SAMEA4979602	8	Testing	100% Data	All
S. pneumoniae	SAMEA1029410	8	Testing	100% Data	All
S. pneumoniae	SAMEA3953284	8	Testing	100% Data	All
S. pneumoniae	SAMEA104154905	8	Testing	100% Data	All
S. pneumoniae	SAMEA4764133	8	Testing	100% Data	All
S. pneumoniae	SAMEA4976605	8	Testing	100% Data	All
S. pneumoniae	SAMEA10428100	8	Testing	100% Data	All
S. pneumoniae	SAMEA807252	8	Testing	100% Data	All
S. pneumoniae	SAMN11121477	8	Testing	100% Data	All
S. pneumoniae	SAMEA3952805	8	Testing	100% Data	All
S. pneumoniae	SAMN11123015	8	Testing	100% Data	All
S. pneumoniae	SAMEA5051220	8	Testing	100% Data	All
S. pneumoniae	SAMN14151246	8	Testing	100% Data	All
S. pneumoniae	SAMEA4831487	8	Testing	100% Data	All
S. pneumoniae	SAMN41761945	8	Testing	100% Data	All
S. pneumoniae	SAMN33606122	8	Testing	100% Data	All
S. pneumoniae	SAMEA5936831	8	Testing	100% Data	All
S. pneumoniae	SAMN02738105	8	Testing	100% Data	All
S. pneumoniae	SAMN41762640	8	Testing	100% Data	All
S. pneumoniae	SAMEA3713914	8	Testing	100% Data	All
S. pneumoniae	SAMEA10428008	8	Testing	100% Data	All
S. pneumoniae	SAMEA4023648	8	Testing	100% Data	All
S. pneumoniae	SAMEA114478812	8	Testing	100% Data	All
S. pneumoniae	SAMEA4733069	8	Testing	100% Data	All
S. pneumoniae	SAMEA5084459	8	Testing	100% Data	All
S. pneumoniae	SAMEA112486464	8	Testing	100% Data	All
S. pneumoniae	SAMEA7624187	8	Testing	100% Data	All
S. pneumoniae	SAMN14169087	8	Testing	100% Data	All
S. pneumoniae	SAMEA3953313	8	Testing	100% Data	All
S. pneumoniae	SAMEA4884194	8	Testing	100% Data	All
S. pneumoniae	SAMEA4884232	8	Testing	100% Data	All
S. pneumoniae	SAMN41751387	8	Testing	100% Data	All
S. pneumoniae	SAMEA5138168	8	Testing	100% Data	All
S. pneumoniae	SAMD00127950	8	Testing	100% Data	All
S. pneumoniae	SAMN41751472	8	Testing	100% Data	All
S. pneumoniae	SAMEA4889457	8	Testing	100% Data	All
S. pneumoniae	SAMEA111351974	8	Testing	100% Data	All
S. pneumoniae	SAMEA4884327	8	Testing	100% Data	All
S. pneumoniae	SAMEA4649366	8	Testing	100% Data	All
S. pneumoniae	SAMEA3953212	8	Testing	100% Data	All
S. pneumoniae	SAMEA5980516	8	Testing	100% Data	All
S. pneumoniae	SAMEA3953410	8	Testing	100% Data	All
S. pneumoniae	SAMEA4884231	8	Testing	100% Data	All
S. pneumoniae	SAMN20408763	8	Testing	100% Data	All
S. pneumoniae	SAMEA10254878	8	Testing	100% Data	All
S. pneumoniae	SAMEA2696419	8	Testing	100% Data	All
S. pneumoniae	SAMEA10427951	8	Testing	100% Data	All
S. pneumoniae	SAMEA3953419	8	Testing	100% Data	All
S. pneumoniae	SAMN11116681	8	Testing	100% Data	All
S. pneumoniae	SAMEA1023962	8	Testing	100% Data	All
S. pneumoniae	SAMN41764991	8	Testing	100% Data	All
S. pneumoniae	SAMEA114309827	8	Testing	100% Data	All
S. pneumoniae	SAMN14151299	8	Testing	100% Data	All
S. pneumoniae	SAMEA5979048	8	Testing	100% Data	All
S. pneumoniae	SAMEA5187353	8	Testing	100% Data	All
S. pneumoniae	SAMD00127969	8	Testing	100% Data	All
S. pneumoniae	SAMN14158653	8	Testing	100% Data	All
S. pneumoniae	SAMEA104355812	8	Testing	100% Data	All
S. pneumoniae	SAMEA5072708	8	Testing	100% Data	All
S. pneumoniae	SAMEA4927402	8	Testing	100% Data	All
S. pneumoniae	SAMD00085818	8	Testing	100% Data	All
S. pneumoniae	SAMEA5187117	8	Testing	100% Data	All
S. pneumoniae	SAMEA5980150	8	Testing	100% Data	All
S. pneumoniae	SAMEA6500795	8	Testing	100% Data	All
S. pneumoniae	SAMEA112299447	8	Testing	100% Data	All
S. pneumoniae	SAMEA112486689	8	Testing	100% Data	All
S. pneumoniae	SAMN42206712	8	Testing	100% Data	All
S. pneumoniae	SAMEA5187198	8	Testing	100% Data	All
S. pneumoniae	SAMEA2626831	8	Testing	100% Data	All
S. pneumoniae	SAMN09231381	8	Testing	100% Data	All
S. pneumoniae	SAMEA2626776	8	Testing	100% Data	All
S. pneumoniae	SAMEA2658833	8	Testing	100% Data	All
S. pneumoniae	SAMN14168945	8	Testing	100% Data	All
S. pneumoniae	SAMEA5866653	8	Testing	100% Data	All
S. pneumoniae	SAMD00085798	8	Testing	100% Data	All
S. pneumoniae	SAMEA3309618	8	Testing	100% Data	All
S. pneumoniae	SAMEA11305604	8	Testing	100% Data	All
S. pneumoniae	SAMN11121664	8	Testing	100% Data	All
S. pneumoniae	SAMEA2696581	8	Testing	100% Data	All
S. pneumoniae	SAMN14150490	8	Testing	100% Data	All
S. pneumoniae	SAMEA6500332	8	Testing	100% Data	All
S. pneumoniae	SAMEA114375827	8	Testing	100% Data	All
S. pneumoniae	SAMEA5187545	8	Testing	100% Data	All
S. pneumoniae	SAMN41761419	8	Testing	100% Data	All
S. pneumoniae	SAMEA4977127	8	Testing	100% Data	All
S. pneumoniae	SAMN14150925	8	Testing	100% Data	All
S. pneumoniae	SAMN20332117	8	Testing	100% Data	All
S. pneumoniae	SAMEA3952736	8	Testing	100% Data	All
S. pneumoniae	SAMN09224167	8	Testing	100% Data	All
S. pneumoniae	SAMEA2797088	8	Testing	100% Data	All
S. pneumoniae	SAMN14158043	8	Testing	100% Data	All
S. pneumoniae	SAMEA4977504	8	Testing	100% Data	All
S. pneumoniae	SAMEA1032729	8	Testing	100% Data	All
S. pneumoniae	SAMEA3172834	8	Testing	100% Data	All
S. pneumoniae	SAMN05223231	8	Testing	100% Data	All
S. pneumoniae	SAMN09219076	8	Testing	100% Data	All
S. pneumoniae	SAMEA115796038	8	Testing	100% Data	All
S. pneumoniae	SAMD00085761	8	Testing	100% Data	All
S. pneumoniae	SAMEA104343689	8	Testing	100% Data	All
S. pneumoniae	SAMEA4763756	8	Testing	100% Data	All
S. pneumoniae	SAMEA4873858	8	Testing	100% Data	All
S. pneumoniae	SAMN42206722	8	Testing	100% Data	All
S. pneumoniae	SAMD00085813	8	Testing	100% Data	All
S. pneumoniae	SAMEA4023533	8	Testing	100% Data	All
S. pneumoniae	SAMEA1023856	8	Testing	100% Data	All
S. pneumoniae	SAMN33606860	8	Testing	100% Data	All
S. pneumoniae	SAMN41750717	8	Testing	100% Data	All
S. pneumoniae	SAMEA114521101	8	Testing	100% Data	All
S. pneumoniae	SAMD00127954	8	Testing	100% Data	All
S. pneumoniae	SAMEA104456563	8	Testing	100% Data	All
S. pneumoniae	SAMEA6516696	8	Testing	100% Data	All
S. pneumoniae	SAMEA4022944	8	Testing	100% Data	All
S. pneumoniae	SAMEA3952720	8	Testing	100% Data	All
S. pneumoniae	SAMEA115606594	8	Testing	100% Data	All
S. pneumoniae	SAMEA3953321	8	Testing	100% Data	All
S. pneumoniae	SAMEA115180139	8	Testing	100% Data	All
S. pneumoniae	SAMN41764959	8	Testing	100% Data	All
S. pneumoniae	SAMEA5084468	8	Testing	100% Data	All
S. pneumoniae	SAMEA104456263	8	Testing	100% Data	All
S. pneumoniae	SAMN14158110	8	Testing	100% Data	All
S. pneumoniae	SAMEA3431300	8	Testing	100% Data	All
S. pneumoniae	SAMN35364261	8	Testing	100% Data	All
S. pneumoniae	SAMEA3953369	8	Testing	100% Data	All
S. pneumoniae	SAMEA5979371	8	Testing	100% Data	All
S. pneumoniae	SAMEA115797044	8	Testing	100% Data	All
S. pneumoniae	SAMN41790881	8	Testing	100% Data	All
S. pneumoniae	SAMEA4023527	8	Testing	100% Data	All
S. pneumoniae	SAMEA115796966	8	Testing	100% Data	All
S. pneumoniae	SAMN11121322	8	Testing	100% Data	All
S. pneumoniae	SAMEA115377140	8	Testing	100% Data	All
S. pneumoniae	SAMEA3953060	8	Testing	100% Data	All
S. pneumoniae	SAMEA4008387	8	Testing	100% Data	All
S. pneumoniae	SAMEA5138163	8	Testing	100% Data	All
S. pneumoniae	SAMEA114552573	8	Testing	100% Data	All
S. pneumoniae	SAMEA4831262	8	Testing	100% Data	All
S. pneumoniae	SAMEA115796886	8	Testing	100% Data	All
S. pneumoniae	SAMEA4928310	8	Testing	100% Data	All
S. pneumoniae	SAMEA3953494	8	Testing	100% Data	All
S. pneumoniae	SAMEA104035976	8	Testing	100% Data	All
S. pneumoniae	SAMEA4023651	8	Testing	100% Data	All
S. pneumoniae	SAMN09230953	8	Testing	100% Data	All
S. pneumoniae	SAMEA5073437	8	Testing	100% Data	All
S. pneumoniae	SAMEA4926679	8	Testing	100% Data	All
S. pneumoniae	SAMN09224559	8	Testing	100% Data	All
S. pneumoniae	SAMEA1025707	8	Testing	100% Data	All
S. pneumoniae	SAMEA5866424	8	Testing	100% Data	All
S. pneumoniae	SAMEA112486158	8	Testing	100% Data	All
S. pneumoniae	SAMEA4023436	8	Testing	100% Data	All
S. pneumoniae	SAMEA112486005	8	Testing	100% Data	All
S. pneumoniae	SAMN20409331	8	Testing	100% Data	All
S. pneumoniae	SAMEA4764203	8	Testing	100% Data	All
S. pneumoniae	SAMEA114313569	8	Testing	100% Data	All
S. pneumoniae	SAMEA4649904	8	Testing	100% Data	All
S. pneumoniae	SAMN11121572	8	Testing	100% Data	All
S. pneumoniae	SAMEA974695	8	Testing	100% Data	All
S. pneumoniae	SAMEA5866599	8	Testing	100% Data	All
S. pneumoniae	SAMEA2150292	8	Testing	100% Data	All
S. pneumoniae	SAMN05222312	8	Testing	100% Data	All
S. pneumoniae	SAMEA115795517	8	Testing	100% Data	All
S. pneumoniae	SAMEA115795510	8	Testing	100% Data	All
S. pneumoniae	SAMEA2658747	8	Testing	100% Data	All
S. pneumoniae	SAMEA4763946	8	Testing	100% Data	All
S. pneumoniae	SAMEA2797138	8	Testing	100% Data	All
S. pneumoniae	SAMEA3952737	8	Testing	100% Data	All
S. pneumoniae	SAMEA4976573	8	Testing	100% Data	All
S. pneumoniae	SAMEA114521076	9	Testing	100% Data	All
S. pneumoniae	SAMN41761200	9	Testing	100% Data	All
S. pneumoniae	SAMEA5786109	9	Testing	100% Data	All
S. pneumoniae	SAMEA115412714	9	Testing	100% Data	All
S. pneumoniae	SAMEA114520860	9	Testing	100% Data	All
S. pneumoniae	SAMEA3233343	9	Testing	100% Data	All
S. pneumoniae	SAMN14158702	9	Testing	100% Data	All
S. pneumoniae	SAMN14158266	9	Testing	100% Data	All
S. pneumoniae	SAMEA5866273	9	Testing	100% Data	All
S. pneumoniae	SAMEA4561229	9	Testing	100% Data	All
S. pneumoniae	SAMEA2342912	9	Testing	100% Data	All
S. pneumoniae	SAMEA114242229	9	Testing	100% Data	All
S. pneumoniae	SAMEA115794779	9	Testing	100% Data	All
S. pneumoniae	SAMN11122429	9	Testing	100% Data	All
S. pneumoniae	SAMEA1462982	9	Testing	100% Data	All
S. pneumoniae	SAMEA3221301	9	Testing	100% Data	All
S. pneumoniae	SAMEA1463112	9	Testing	100% Data	All
S. pneumoniae	SAMEA104035033	9	Testing	100% Data	All
S. pneumoniae	SAMEA5084327	9	Testing	100% Data	All
S. pneumoniae	SAMEA2234550	9	Testing	100% Data	All
S. pneumoniae	SAMEA114211993	9	Testing	100% Data	All
S. pneumoniae	SAMEA3145787	9	Testing	100% Data	All
S. pneumoniae	SAMN41762550	9	Testing	100% Data	All
S. pneumoniae	SAMEA8647352	9	Testing	100% Data	All
S. pneumoniae	SAMEA2238337	9	Testing	100% Data	All
S. pneumoniae	SAMEA2234466	9	Testing	100% Data	All
S. pneumoniae	SAMN33607223	9	Testing	100% Data	All
S. pneumoniae	SAMEA4388893	9	Testing	100% Data	All
S. pneumoniae	SAMEA677499	9	Testing	100% Data	All
S. pneumoniae	SAMN08647664	9	Testing	100% Data	All
S. pneumoniae	SAMEA4927219	9	Testing	100% Data	All
S. pneumoniae	SAMN33607175	9	Testing	100% Data	All
S. pneumoniae	SAMEA5785515	9	Testing	100% Data	All
S. pneumoniae	SAMEA4022809	9	Testing	100% Data	All
S. pneumoniae	SAMN33314559	9	Testing	100% Data	All
S. pneumoniae	SAMEA4927419	9	Testing	100% Data	All
S. pneumoniae	SAMN14168966	9	Testing	100% Data	All
S. pneumoniae	SAMEA4561179	9	Testing	100% Data	All
S. pneumoniae	SAMN05221055	9	Testing	100% Data	All
S. pneumoniae	SAMEA1026831	9	Testing	100% Data	All
S. pneumoniae	SAMN05935870	9	Testing	100% Data	All
S. pneumoniae	SAMEA114479308	9	Testing	100% Data	All
S. pneumoniae	SAMN05223131	9	Testing	100% Data	All
S. pneumoniae	SAMEA1463149	9	Testing	100% Data	All
S. pneumoniae	SAMN08647725	9	Testing	100% Data	All
S. pneumoniae	SAMEA1032610	9	Testing	100% Data	All
S. pneumoniae	SAMN41761229	9	Testing	100% Data	All
S. pneumoniae	SAMEA3221587	9	Testing	100% Data	All
S. pneumoniae	SAMEA1026461	9	Testing	100% Data	All
S. pneumoniae	SAMEA115795951	9	Testing	100% Data	All
S. pneumoniae	SAMEA4873697	9	Testing	100% Data	All
S. pneumoniae	SAMEA3323498	9	Testing	100% Data	All
S. pneumoniae	SAMEA104034852	9	Testing	100% Data	All
S. pneumoniae	SAMN05221331	9	Testing	100% Data	All
S. pneumoniae	SAMEA114478858	9	Testing	100% Data	All
S. pneumoniae	SAMEA4927163	9	Testing	100% Data	All
S. pneumoniae	SAMN05223215	9	Testing	100% Data	All
S. pneumoniae	SAMEA104035339	9	Testing	100% Data	All
S. pneumoniae	SAMEA4928422	9	Testing	100% Data	All
S. pneumoniae	SAMEA1026381	9	Testing	100% Data	All
S. pneumoniae	SAMEA4023267	9	Testing	100% Data	All
S. pneumoniae	SAMEA4025003	9	Testing	100% Data	All
S. pneumoniae	SAMEA2612728	9	Testing	100% Data	All
S. pneumoniae	SAMEA4929294	9	Testing	100% Data	All
S. pneumoniae	SAMEA115794874	9	Testing	100% Data	All
S. pneumoniae	SAMEA4873966	9	Testing	100% Data	All
S. pneumoniae	SAMN09224266	9	Testing	100% Data	All
S. pneumoniae	SAMEA1026724	9	Testing	100% Data	All
S. pneumoniae	SAMEA1026384	9	Testing	100% Data	All
S. pneumoniae	SAMEA9633145	9	Testing	100% Data	All
S. pneumoniae	SAMEA4931548	9	Testing	100% Data	All
S. pneumoniae	SAMEA104177330	9	Testing	100% Data	All
S. pneumoniae	SAMEA111352100	9	Testing	100% Data	All
S. pneumoniae	SAMEA115796673	9	Testing	100% Data	All
S. pneumoniae	SAMEA104034604	9	Testing	100% Data	All
S. pneumoniae	SAMEA3175822	9	Testing	100% Data	All
S. pneumoniae	SAMEA104177285	9	Testing	100% Data	All
S. pneumoniae	SAMN41768505	9	Testing	100% Data	All
S. pneumoniae	SAMEA2796622	9	Testing	100% Data	All
S. pneumoniae	SAMEA2342852	9	Testing	100% Data	All
S. pneumoniae	SAMEA4024980	9	Testing	100% Data	All
S. pneumoniae	SAMEA3323305	9	Testing	100% Data	All
S. pneumoniae	SAMEA3221515	9	Testing	100% Data	All
S. pneumoniae	SAMEA1026383	9	Testing	100% Data	All
S. pneumoniae	SAMEA4928692	9	Testing	100% Data	All
S. pneumoniae	SAMN09224816	9	Testing	100% Data	All
S. pneumoniae	SAMEA1026320	9	Testing	100% Data	All
S. pneumoniae	SAMEA2059079	9	Testing	100% Data	All
S. pneumoniae	SAMEA4560993	9	Testing	100% Data	All
S. pneumoniae	SAMEA5786111	9	Testing	100% Data	All
S. pneumoniae	SAMEA2342813	9	Testing	100% Data	All
S. pneumoniae	SAMEA5786021	9	Testing	100% Data	All
S. pneumoniae	SAMEA111351791	9	Testing	100% Data	All
S. pneumoniae	SAMEA4732803	9	Testing	100% Data	All
S. pneumoniae	SAMN11122367	9	Testing	100% Data	All
S. pneumoniae	SAMEA104034961	9	Testing	100% Data	All
S. pneumoniae	SAMEA104456136	9	Testing	100% Data	All
S. pneumoniae	SAMN11122462	9	Testing	100% Data	All
S. pneumoniae	SAMEA111351956	9	Testing	100% Data	All
S. pneumoniae	SAMN33606195	9	Testing	100% Data	All
S. pneumoniae	SAMEA2612718	9	Testing	100% Data	All
S. pneumoniae	SAMEA3145669	9	Testing	100% Data	All
S. pneumoniae	SAMEA115795997	9	Testing	100% Data	All
S. pneumoniae	SAMN05223189	9	Testing	100% Data	All
S. pneumoniae	SAMEA2342798	9	Testing	100% Data	All
S. pneumoniae	SAMN14168669	9	Testing	100% Data	All
S. pneumoniae	SAMEA114241761	9	Testing	100% Data	All
S. pneumoniae	SAMEA114088695	9	Testing	100% Data	All
S. pneumoniae	SAMEA104034839	9	Testing	100% Data	All
S. pneumoniae	SAMN09224003	9	Testing	100% Data	All
S. pneumoniae	SAMEA4022815	9	Testing	100% Data	All
S. pneumoniae	SAMEA115796542	9	Testing	100% Data	All
S. pneumoniae	SAMEA2612721	9	Testing	100% Data	All
S. pneumoniae	SAMEA4022882	9	Testing	100% Data	All
S. pneumoniae	SAMN14157928	9	Testing	100% Data	All
S. pneumoniae	SAMEA114242210	9	Testing	100% Data	All
S. pneumoniae	SAMEA4024410	9	Testing	100% Data	All
S. pneumoniae	SAMEA114520836	9	Testing	100% Data	All
S. pneumoniae	SAMEA114478768	9	Testing	100% Data	All
S. pneumoniae	SAMEA5785564	9	Testing	100% Data	All
S. pneumoniae	SAMN14168578	9	Testing	100% Data	All
S. pneumoniae	SAMN41762204	9	Testing	100% Data	All
S. pneumoniae	SAMEA5785823	9	Testing	100% Data	All
S. pneumoniae	SAMEA4024860	9	Testing	100% Data	All
S. pneumoniae	SAMEA3597499	9	Testing	100% Data	All
S. pneumoniae	SAMN10608764	9	Testing	100% Data	All
S. pneumoniae	SAMN05222673	9	Testing	100% Data	All
S. pneumoniae	SAMEA2814506	9	Testing	100% Data	All
S. pneumoniae	SAMN20397845	9	Testing	100% Data	All
S. pneumoniae	SAMEA111351980	9	Testing	100% Data	All
S. pneumoniae	SAMEA104154743	9	Testing	100% Data	All
S. pneumoniae	SAMEA102249418	9	Testing	100% Data	All
S. pneumoniae	SAMEA114309440	9	Testing	100% Data	All
S. pneumoniae	SAMEA3221363	9	Testing	100% Data	All
S. pneumoniae	SAMEA2238478	9	Testing	100% Data	All
S. pneumoniae	SAMEA114441911	9	Testing	100% Data	All
S. pneumoniae	SAMEA4022942	9	Testing	100% Data	All
S. pneumoniae	SAMEA3221209	9	Testing	100% Data	All
S. pneumoniae	SAMEA1463208	9	Testing	100% Data	All
S. pneumoniae	SAMEA1026538	9	Testing	100% Data	All
S. pneumoniae	SAMEA4022228	9	Testing	100% Data	All
S. pneumoniae	SAMEA5072613	9	Testing	100% Data	All
S. pneumoniae	SAMEA3180751	9	Testing	100% Data	All
S. pneumoniae	SAMEA4022575	9	Testing	100% Data	All
S. pneumoniae	SAMEA115795757	9	Testing	100% Data	All
S. pneumoniae	SAMEA3221547	9	Testing	100% Data	All
S. pneumoniae	SAMEA115796050	9	Testing	100% Data	All
S. pneumoniae	SAMEA115796637	9	Testing	100% Data	All
S. pneumoniae	SAMEA115795193	9	Testing	100% Data	All
S. pneumoniae	SAMEA2612809	9	Testing	100% Data	All
S. pneumoniae	SAMEA5785592	9	Testing	100% Data	All
S. pneumoniae	SAMEA4025004	9	Testing	100% Data	All
S. pneumoniae	SAMN41139912	9	Testing	100% Data	All
S. pneumoniae	SAMEA3221615	9	Testing	100% Data	All
S. pneumoniae	SAMEA2446214	9	Testing	100% Data	All
S. pneumoniae	SAMEA4927803	9	Testing	100% Data	All
S. pneumoniae	SAMEA1032607	9	Testing	100% Data	All
S. pneumoniae	SAMN21615109	9	Testing	100% Data	All
S. pneumoniae	SAMEA4025092	9	Testing	100% Data	All
S. pneumoniae	SAMEA4928612	9	Testing	100% Data	All
S. pneumoniae	SAMN05223236	9	Testing	100% Data	All
S. pneumoniae	SAMN14151349	9	Testing	100% Data	All
S. pneumoniae	SAMEA104035794	9	Testing	100% Data	All
S. pneumoniae	SAMEA2167679	9	Testing	100% Data	All
S. pneumoniae	SAMEA2383243	9	Testing	100% Data	All
S. pneumoniae	SAMEA2335685	9	Testing	100% Data	All
S. pneumoniae	SAMEA112299360	9	Testing	100% Data	All
S. pneumoniae	SAMEA3221806	9	Testing	100% Data	All
S. pneumoniae	SAMN02738063	9	Testing	100% Data	All
S. pneumoniae	SAMEA4024863	9	Testing	100% Data	All
S. pneumoniae	SAMEA2446223	9	Testing	100% Data	All
S. pneumoniae	SAMN08647258	9	Testing	100% Data	All
S. pneumoniae	SAMN41765327	9	Testing	100% Data	All
S. pneumoniae	SAMN08647538	9	Testing	100% Data	All
S. pneumoniae	SAMEA112768460	9	Testing	100% Data	All
S. pneumoniae	SAMEA2238374	9	Testing	100% Data	All
S. pneumoniae	SAMEA4928128	9	Testing	100% Data	All
S. pneumoniae	SAMN11121357	9	Testing	100% Data	All
S. pneumoniae	SAMEA2238521	9	Testing	100% Data	All
S. pneumoniae	SAMN33607188	9	Testing	100% Data	All
S. pneumoniae	SAMEA5072632	9	Testing	100% Data	All
S. pneumoniae	SAMEA5082601	9	Testing	100% Data	All
S. pneumoniae	SAMEA5785953	9	Testing	100% Data	All
S. pneumoniae	SAMEA2238882	9	Testing	100% Data	All
S. pneumoniae	SAMEA3145728	9	Testing	100% Data	All
S. pneumoniae	SAMN11123002	9	Testing	100% Data	All
S. pneumoniae	SAMEA3221617	9	Testing	100% Data	All
S. pneumoniae	SAMEA8647451	9	Testing	100% Data	All
S. pneumoniae	SAMN14150920	9	Testing	100% Data	All
S. pneumoniae	SAMEA3323345	9	Testing	100% Data	All
S. pneumoniae	SAMEA115796591	9	Testing	100% Data	All
S. pneumoniae	SAMN08647454	9	Testing	100% Data	All
S. pneumoniae	SAMEA4561562	9	Testing	100% Data	All
S. pneumoniae	SAMN33606912	9	Testing	100% Data	All
S. pneumoniae	SAMN20331939	9	Testing	100% Data	All
S. pneumoniae	SAMN33606928	9	Testing	100% Data	All
S. pneumoniae	SAMN14151244	9	Testing	100% Data	All
S. pneumoniae	SAMEA115092687	9	Testing	100% Data	All
S. pneumoniae	SAMEA17674168	9	Testing	100% Data	All
S. pneumoniae	SAMEA3221127	9	Testing	100% Data	All
S. pneumoniae	SAMEA5082291	9	Testing	100% Data	All
S. pneumoniae	SAMEA2626702	9	Testing	100% Data	All
S. pneumoniae	SAMN33607228	9	Testing	100% Data	All
S. pneumoniae	SAMEA5082148	9	Testing	100% Data	All
S. pneumoniae	SAMEA4561483	9	Testing	100% Data	All
S. pneumoniae	SAMEA115794837	9	Testing	100% Data	All
S. pneumoniae	SAMEA2238281	9	Testing	100% Data	All
S. pneumoniae	SAMEA114326267	9	Testing	100% Data	All
S. pneumoniae	SAMEA2521763	9	Testing	100% Data	All
S. pneumoniae	SAMN41762796	9	Testing	100% Data	All
S. pneumoniae	SAMEA17677168	9	Testing	100% Data	All
S. pneumoniae	SAMEA2446294	9	Testing	100% Data	All
S. pneumoniae	SAMEA5786044	9	Testing	100% Data	All
S. pneumoniae	SAMEA2682044	9	Testing	100% Data	All
S. pneumoniae	SAMEA4930365	9	Testing	100% Data	All
S. pneumoniae	SAMEA114489947	9	Testing	100% Data	All
S. pneumoniae	SAMEA115795136	9	Testing	100% Data	All
S. pneumoniae	SAMEA4024280	9	Testing	100% Data	All
S. pneumoniae	SAMN21615107	9	Testing	100% Data	All
S. pneumoniae	SAMEA4927505	9	Testing	100% Data	All
S. pneumoniae	SAMEA3145664	9	Testing	100% Data	All
S. pneumoniae	SAMN10458615	9	Testing	100% Data	All
S. pneumoniae	SAMEA4929848	9	Testing	100% Data	All
S. pneumoniae	SAMN14150861	9	Testing	100% Data	All
S. pneumoniae	SAMEA5084452	9	Testing	100% Data	All
S. pneumoniae	SAMEA4650221	9	Testing	100% Data	All
S. pneumoniae	SAMEA2446347	9	Testing	100% Data	All
S. pneumoniae	SAMEA104034723	9	Testing	100% Data	All
S. pneumoniae	SAMEA4927765	9	Testing	100% Data	All
S. pneumoniae	SAMEA115794863	9	Testing	100% Data	All
S. pneumoniae	SAMEA3221910	9	Testing	100% Data	All
S. pneumoniae	SAMN08647595	9	Testing	100% Data	All
S. pneumoniae	SAMEA4561168	9	Testing	100% Data	All
S. pneumoniae	SAMN09230712	9	Testing	100% Data	All
S. pneumoniae	SAMEA2383181	9	Testing	100% Data	All
S. pneumoniae	SAMEA104456137	9	Testing	100% Data	All
S. pneumoniae	SAMEA2342948	9	Testing	100% Data	All
S. pneumoniae	SAMEA5082523	9	Testing	100% Data	All
S. pneumoniae	SAMEA104034968	9	Testing	100% Data	All
S. pneumoniae	SAMEA114520970	9	Testing	100% Data	All
S. pneumoniae	SAMN08647848	9	Testing	100% Data	All
S. pneumoniae	SAMEA4561482	9	Testing	100% Data	All
S. pneumoniae	SAMN41139760	9	Testing	100% Data	All
S. pneumoniae	SAMEA2342876	9	Testing	100% Data	All
S. pneumoniae	SAMEA2239258	9	Testing	100% Data	All
S. pneumoniae	SAMN14168643	9	Testing	100% Data	All
S. pneumoniae	SAMN41762482	9	Testing	100% Data	All
S. pneumoniae	SAMEA1463250	9	Testing	100% Data	All
S. pneumoniae	SAMEA114552180	9	Testing	100% Data	All
S. pneumoniae	SAMEA3221498	9	Testing	100% Data	All
S. pneumoniae	SAMN42206621	9	Testing	100% Data	All
S. pneumoniae	SAMN33825239	9	Testing	100% Data	All
S. pneumoniae	SAMN41762439	9	Testing	100% Data	All
S. pneumoniae	SAMN21615111	9	Testing	100% Data	All
S. pneumoniae	SAMEA114441993	9	Testing	100% Data	All
S. pneumoniae	SAMEA4873887	9	Testing	100% Data	All
S. pneumoniae	SAMN33607482	9	Testing	100% Data	All
S. pneumoniae	SAMN11121202	9	Testing	100% Data	All
S. pneumoniae	SAMN25119083	9	Testing	100% Data	All
S. pneumoniae	SAMEA114326292	9	Testing	100% Data	All
S. pneumoniae	SAMN41760984	9	Testing	100% Data	All
S. pneumoniae	SAMEA4929321	9	Testing	100% Data	All
S. pneumoniae	SAMN33607302	9	Testing	100% Data	All
S. pneumoniae	SAMN41768266	9	Testing	100% Data	All
S. pneumoniae	SAMN33606315	9	Testing	100% Data	All
S. pneumoniae	SAMEA114552364	9	Testing	100% Data	All
S. pneumoniae	SAMEA5785755	9	Testing	100% Data	All
S. pneumoniae	SAMEA111352091	9	Testing	100% Data	All
S. pneumoniae	SAMEA114478771	9	Testing	100% Data	All
S. pneumoniae	SAMEA4929310	9	Testing	100% Data	All
S. pneumoniae	SAMEA4025023	9	Testing	100% Data	All
S. pneumoniae	SAMEA2234437	9	Testing	100% Data	All
S. pneumoniae	SAMEA4927888	9	Testing	100% Data	All
S. pneumoniae	SAMN26502602	9	Testing	100% Data	All
S. pneumoniae	SAMEA111457542	9	Testing	100% Data	All
S. pneumoniae	SAMEA5786179	9	Testing	100% Data	All
S. pneumoniae	SAMEA4928111	9	Testing	100% Data	All
S. pneumoniae	SAMN14150416	9	Testing	100% Data	All
S. pneumoniae	SAMEA3221314	9	Testing	100% Data	All
S. pneumoniae	SAMEA115180145	9	Testing	100% Data	All
S. pneumoniae	SAMEA3180680	9	Testing	100% Data	All
S. pneumoniae	SAMEA4733014	9	Testing	100% Data	All
S. pneumoniae	SAMEA2238496	9	Testing	100% Data	All
S. pneumoniae	SAMEA114552328	9	Testing	100% Data	All
S. pneumoniae	SAMEA114211758	9	Testing	100% Data	All
S. pneumoniae	SAMN41761630	9	Testing	100% Data	All
S. pneumoniae	SAMN25119126	9	Testing	100% Data	All
S. pneumoniae	SAMEA2521778	9	Testing	100% Data	All
S. pneumoniae	SAMEA4649397	9	Testing	100% Data	All
S. pneumoniae	SAMEA3145769	9	Testing	100% Data	All
S. pneumoniae	SAMEA114309645	9	Testing	100% Data	All
S. pneumoniae	SAMN15562496	9	Testing	100% Data	All
S. pneumoniae	SAMEA4022415	9	Testing	100% Data	All
S. pneumoniae	SAMEA114441738	9	Testing	100% Data	All
S. pneumoniae	SAMEA4025008	9	Testing	100% Data	All
S. pneumoniae	SAMEA4388368	9	Testing	100% Data	All
S. pneumoniae	SAMEA6500211	9	Testing	100% Data	All
S. pneumoniae	SAMEA115795352	9	Testing	100% Data	All
S. pneumoniae	SAMEA115796186	9	Testing	100% Data	All
S. pneumoniae	SAMEA2342738	9	Testing	100% Data	All
S. pneumoniae	SAMEA2383072	9	Testing	100% Data	All
S. pneumoniae	SAMEA104035038	9	Testing	100% Data	All
S. pneumoniae	SAMEA4927653	9	Testing	100% Data	All
S. pneumoniae	SAMEA115796130	9	Testing	100% Data	All
S. pneumoniae	SAMEA3180779	9	Testing	100% Data	All
S. pneumoniae	SAMEA2814137	10	Testing	100% Data	All
S. pneumoniae	SAMEA104034575	10	Testing	100% Data	All
S. pneumoniae	SAMEA114521123	10	Testing	100% Data	All
S. pneumoniae	SAMN29867805	10	Testing	100% Data	All
S. pneumoniae	SAMEA3597333	10	Testing	100% Data	All
S. pneumoniae	SAMEA114520751	10	Testing	100% Data	All
S. pneumoniae	SAMN29867915	10	Testing	100% Data	All
S. pneumoniae	SAMN02738141	10	Testing	100% Data	All
S. pneumoniae	SAMEA1026401	10	Testing	100% Data	All
S. pneumoniae	SAMEA115796296	10	Testing	100% Data	All
S. pneumoniae	SAMEA114520376	10	Testing	100% Data	All
S. pneumoniae	SAMEA5073022	10	Testing	100% Data	All
S. pneumoniae	SAMEA4561607	10	Testing	100% Data	All
S. pneumoniae	SAMEA2238866	10	Testing	100% Data	All
S. pneumoniae	SAMN41765734	10	Testing	100% Data	All
S. pneumoniae	SAMEA4884254	10	Testing	100% Data	All
S. pneumoniae	SAMEA114036681	10	Testing	100% Data	All
S. pneumoniae	SAMEA2521864	10	Testing	100% Data	All
S. pneumoniae	SAMEA4023094	10	Testing	100% Data	All
S. pneumoniae	SAMN41768491	10	Testing	100% Data	All
S. pneumoniae	SAMN13841357	10	Testing	100% Data	All
S. pneumoniae	SAMEA4650076	10	Testing	100% Data	All
S. pneumoniae	SAMEA2336013	10	Testing	100% Data	All
S. pneumoniae	SAMN03765005	10	Testing	100% Data	All
S. pneumoniae	SAMN41768411	10	Testing	100% Data	All
S. pneumoniae	SAMEA4884271	10	Testing	100% Data	All
S. pneumoniae	SAMN14158690	10	Testing	100% Data	All
S. pneumoniae	SAMEA2342778	10	Testing	100% Data	All
S. pneumoniae	SAMEA12514522	10	Testing	100% Data	All
S. pneumoniae	SAMN02737899	10	Testing	100% Data	All
S. pneumoniae	SAMEA104034824	10	Testing	100% Data	All
S. pneumoniae	SAMEA4929353	10	Testing	100% Data	All
S. pneumoniae	SAMEA115795998	10	Testing	100% Data	All
S. pneumoniae	SAMEA3180774	10	Testing	100% Data	All
S. pneumoniae	SAMEA3145702	10	Testing	100% Data	All
S. pneumoniae	SAMEA4023664	10	Testing	100% Data	All
S. pneumoniae	SAMN14168674	10	Testing	100% Data	All
S. pneumoniae	SAMEA4884209	10	Testing	100% Data	All
S. pneumoniae	SAMEA4889416	10	Testing	100% Data	All
S. pneumoniae	SAMEA2204024	10	Testing	100% Data	All
S. pneumoniae	SAMEA5084262	10	Testing	100% Data	All
S. pneumoniae	SAMEA5785469	10	Testing	100% Data	All
S. pneumoniae	SAMEA111441680	10	Testing	100% Data	All
S. pneumoniae	SAMEA4928892	10	Testing	100% Data	All
S. pneumoniae	SAMEA1463298	10	Testing	100% Data	All
S. pneumoniae	SAMEA1463219	10	Testing	100% Data	All
S. pneumoniae	SAMEA2203791	10	Testing	100% Data	All
S. pneumoniae	SAMN33314534	10	Testing	100% Data	All
S. pneumoniae	SAMEA2446202	10	Testing	100% Data	All
S. pneumoniae	SAMEA4023228	10	Testing	100% Data	All
S. pneumoniae	SAMEA802829	10	Testing	100% Data	All
S. pneumoniae	SAMEA104456583	10	Testing	100% Data	All
S. pneumoniae	SAMEA4022838	10	Testing	100% Data	All
S. pneumoniae	SAMEA4926657	10	Testing	100% Data	All
S. pneumoniae	SAMEA115795084	10	Testing	100% Data	All
S. pneumoniae	SAMN29867875	10	Testing	100% Data	All
S. pneumoniae	SAMEA17672668	10	Testing	100% Data	All
S. pneumoniae	SAMN33606319	10	Testing	100% Data	All
S. pneumoniae	SAMEA4732471	10	Testing	100% Data	All
S. pneumoniae	SAMEA4873853	10	Testing	100% Data	All
S. pneumoniae	SAMEA4008342	10	Testing	100% Data	All
S. pneumoniae	SAMN11116666	10	Testing	100% Data	All
S. pneumoniae	SAMEA115532004	10	Testing	100% Data	All
S. pneumoniae	SAMEA2382814	10	Testing	100% Data	All
S. pneumoniae	SAMEA104034595	10	Testing	100% Data	All
S. pneumoniae	SAMN09231435	10	Testing	100% Data	All
S. pneumoniae	SAMN11121585	10	Testing	100% Data	All
S. pneumoniae	SAMEA4926498	10	Testing	100% Data	All
S. pneumoniae	SAMEA2167607	10	Testing	100% Data	All
S. pneumoniae	SAMEA3221245	10	Testing	100% Data	All
S. pneumoniae	SAMEA4926138	10	Testing	100% Data	All
S. pneumoniae	SAMEA4561456	10	Testing	100% Data	All
S. pneumoniae	SAMEA2612694	10	Testing	100% Data	All
S. pneumoniae	SAMEA3145725	10	Testing	100% Data	All
S. pneumoniae	SAMN02737998	10	Testing	100% Data	All
S. pneumoniae	SAMN13841307	10	Testing	100% Data	All
S. pneumoniae	SAMEA8647182	10	Testing	100% Data	All
S. pneumoniae	SAMEA2446405	10	Testing	100% Data	All
S. pneumoniae	SAMN08647807	10	Testing	100% Data	All
S. pneumoniae	SAMN08647502	10	Testing	100% Data	All
S. pneumoniae	SAMEA4929314	10	Testing	100% Data	All
S. pneumoniae	SAMN20332107	10	Testing	100% Data	All
S. pneumoniae	SAMEA3597420	10	Testing	100% Data	All
S. pneumoniae	SAMEA1032534	10	Testing	100% Data	All
S. pneumoniae	SAMEA5785721	10	Testing	100% Data	All
S. pneumoniae	SAMEA2796538	10	Testing	100% Data	All
S. pneumoniae	SAMEA3221862	10	Testing	100% Data	All
S. pneumoniae	SAMEA115796094	10	Testing	100% Data	All
S. pneumoniae	SAMEA3597365	10	Testing	100% Data	All
S. pneumoniae	SAMN08647602	10	Testing	100% Data	All
S. pneumoniae	SAMEA6500787	10	Testing	100% Data	All
S. pneumoniae	SAMN29867874	10	Testing	100% Data	All
S. pneumoniae	SAMEA3714022	10	Testing	100% Data	All
S. pneumoniae	SAMEA4023445	10	Testing	100% Data	All
S. pneumoniae	SAMEA2446261	10	Testing	100% Data	All
S. pneumoniae	SAMEA3222018	10	Testing	100% Data	All
S. pneumoniae	SAMEA2204018	10	Testing	100% Data	All
S. pneumoniae	SAMEA2238653	10	Testing	100% Data	All
S. pneumoniae	SAMN33606812	10	Testing	100% Data	All
S. pneumoniae	SAMEA5082262	10	Testing	100% Data	All
S. pneumoniae	SAMEA104035022	10	Testing	100% Data	All
S. pneumoniae	SAMEA3512912	10	Testing	100% Data	All
S. pneumoniae	SAMEA2382546	10	Testing	100% Data	All
S. pneumoniae	SAMEA4884211	10	Testing	100% Data	All
S. pneumoniae	SAMEA3221800	10	Testing	100% Data	All
S. pneumoniae	SAMEA4023384	10	Testing	100% Data	All
S. pneumoniae	SAMEA4884223	10	Testing	100% Data	All
S. pneumoniae	SAMEA2059411	10	Testing	100% Data	All
S. pneumoniae	SAMEA4023312	10	Testing	100% Data	All
S. pneumoniae	SAMEA4023705	10	Testing	100% Data	All
S. pneumoniae	SAMEA4561025	10	Testing	100% Data	All
S. pneumoniae	SAMEA3180718	10	Testing	100% Data	All
S. pneumoniae	SAMN14168776	10	Testing	100% Data	All
S. pneumoniae	SAMEA4928956	10	Testing	100% Data	All
S. pneumoniae	SAMEA114521227	10	Testing	100% Data	All
S. pneumoniae	SAMEA115376892	10	Testing	100% Data	All
S. pneumoniae	SAMN15562583	10	Testing	100% Data	All
S. pneumoniae	SAMEA4926267	10	Testing	100% Data	All
S. pneumoniae	SAMEA5082753	10	Testing	100% Data	All
S. pneumoniae	SAMEA5072900	10	Testing	100% Data	All
S. pneumoniae	SAMEA5072913	10	Testing	100% Data	All
S. pneumoniae	SAMEA2521712	10	Testing	100% Data	All
S. pneumoniae	SAMEA4884206	10	Testing	100% Data	All
S. pneumoniae	SAMEA5082629	10	Testing	100% Data	All
S. pneumoniae	SAMEA5980371	10	Testing	100% Data	All
S. pneumoniae	SAMEA6499908	10	Testing	100% Data	All
S. pneumoniae	SAMEA111352036	10	Testing	100% Data	All
S. pneumoniae	SAMEA1462996	10	Testing	100% Data	All
S. pneumoniae	SAMEA3221300	10	Testing	100% Data	All
S. pneumoniae	SAMEA4023350	10	Testing	100% Data	All
S. pneumoniae	SAMN13841320	10	Testing	100% Data	All
S. pneumoniae	SAMEA2146380	10	Testing	100% Data	All
S. pneumoniae	SAMEA2446216	10	Testing	100% Data	All
S. pneumoniae	SAMEA4928228	10	Testing	100% Data	All
S. pneumoniae	SAMEA3145700	10	Testing	100% Data	All
S. pneumoniae	SAMEA17687668	10	Testing	100% Data	All
S. pneumoniae	SAMEA1026403	10	Testing	100% Data	All
S. pneumoniae	SAMEA4884396	10	Testing	100% Data	All
S. pneumoniae	SAMEA5082625	10	Testing	100% Data	All
S. pneumoniae	SAMN13841325	10	Testing	100% Data	All
S. pneumoniae	SAMEA3221838	10	Testing	100% Data	All
S. pneumoniae	SAMEA4023514	10	Testing	100% Data	All
S. pneumoniae	SAMEA5082596	10	Testing	100% Data	All
S. pneumoniae	SAMN02738120	10	Testing	100% Data	All
S. pneumoniae	SAMEA3714509	10	Testing	100% Data	All
S. pneumoniae	SAMEA1026536	10	Testing	100% Data	All
S. pneumoniae	SAMEA6499591	10	Testing	100% Data	All
S. pneumoniae	SAMEA4023941	10	Testing	100% Data	All
S. pneumoniae	SAMN15562660	10	Testing	100% Data	All
S. pneumoniae	SAMN29867813	10	Testing	100% Data	All
S. pneumoniae	SAMN14158074	10	Testing	100% Data	All
S. pneumoniae	SAMEA4884259	10	Testing	100% Data	All
S. pneumoniae	SAMEA4884270	10	Testing	100% Data	All
S. pneumoniae	SAMN41762534	10	Testing	100% Data	All
S. pneumoniae	SAMEA1032485	10	Testing	100% Data	All
S. pneumoniae	SAMEA2796587	10	Testing	100% Data	All
S. pneumoniae	SAMN11122845	10	Testing	100% Data	All
S. pneumoniae	SAMEA17685418	10	Testing	100% Data	All
S. pneumoniae	SAMEA3714512	10	Testing	100% Data	All
S. pneumoniae	SAMEA104141724	10	Testing	100% Data	All
S. pneumoniae	SAMEA4884192	10	Testing	100% Data	All
S. pneumoniae	SAMEA1032695	10	Testing	100% Data	All
S. pneumoniae	SAMEA3251522	10	Testing	100% Data	All
S. pneumoniae	SAMEA2239000	10	Testing	100% Data	All
S. pneumoniae	SAMEA4889438	10	Testing	100% Data	All
S. pneumoniae	SAMEA3714060	10	Testing	100% Data	All
S. pneumoniae	SAMEA1026719	10	Testing	100% Data	All
S. pneumoniae	SAMN29867754	10	Testing	100% Data	All
S. pneumoniae	SAMEA2167628	10	Testing	100% Data	All
S. pneumoniae	SAMEA104034653	10	Testing	100% Data	All
S. pneumoniae	SAMEA2626874	10	Testing	100% Data	All
S. pneumoniae	SAMN35364302	10	Testing	100% Data	All
S. pneumoniae	SAMEA2383024	10	Testing	100% Data	All
S. pneumoniae	SAMEA3713992	10	Testing	100% Data	All
S. pneumoniae	SAMN08647802	10	Testing	100% Data	All
S. pneumoniae	SAMEA4561097	10	Testing	100% Data	All
S. pneumoniae	SAMEA104177197	10	Testing	100% Data	All
S. pneumoniae	SAMN29867821	10	Testing	100% Data	All
S. pneumoniae	SAMEA115796067	10	Testing	100% Data	All
S. pneumoniae	SAMEA2382602	10	Testing	100% Data	All
S. pneumoniae	SAMEA2553774	10	Testing	100% Data	All
S. pneumoniae	SAMEA4022887	10	Testing	100% Data	All
S. pneumoniae	SAMEA4931417	10	Testing	100% Data	All
S. pneumoniae	SAMN33606801	10	Testing	100% Data	All
S. pneumoniae	SAMEA4561089	10	Testing	100% Data	All
S. pneumoniae	SAMEA9633225	10	Testing	100% Data	All
S. pneumoniae	SAMEA4884234	10	Testing	100% Data	All
S. pneumoniae	SAMEA1026668	10	Testing	100% Data	All
S. pneumoniae	SAMEA1026335	10	Testing	100% Data	All
S. pneumoniae	SAMEA2446167	10	Testing	100% Data	All
S. pneumoniae	SAMN11121042	10	Testing	100% Data	All
S. pneumoniae	SAMEA115376687	10	Testing	100% Data	All
S. pneumoniae	SAMN29867895	10	Testing	100% Data	All
S. pneumoniae	SAMEA2612701	10	Testing	100% Data	All
S. pneumoniae	SAMEA2167657	10	Testing	100% Data	All
S. pneumoniae	SAMN05221519	10	Testing	100% Data	All
S. pneumoniae	SAMN11121103	10	Testing	100% Data	All
S. pneumoniae	SAMN25118879	10	Testing	100% Data	All
S. pneumoniae	SAMEA4928800	10	Testing	100% Data	All
S. pneumoniae	SAMN07549154	10	Testing	100% Data	All
S. pneumoniae	SAMEA111457493	10	Testing	100% Data	All
S. pneumoniae	SAMEA3597471	10	Testing	100% Data	All
S. pneumoniae	SAMEA5082258	10	Testing	100% Data	All
S. pneumoniae	SAMEA112653997	10	Testing	100% Data	All
S. pneumoniae	SAMEA4889528	10	Testing	100% Data	All
S. pneumoniae	SAMN13841352	10	Testing	100% Data	All
S. pneumoniae	SAMEA1026370	10	Testing	100% Data	All
S. pneumoniae	SAMEA1032452	10	Testing	100% Data	All
S. pneumoniae	SAMEA2446364	10	Testing	100% Data	All
S. pneumoniae	SAMN33606988	10	Testing	100% Data	All
S. pneumoniae	SAMEA1026834	10	Testing	100% Data	All
S. pneumoniae	SAMN33607126	10	Testing	100% Data	All
S. pneumoniae	SAMN08647329	10	Testing	100% Data	All
S. pneumoniae	SAMN09224083	10	Testing	100% Data	All
S. pneumoniae	SAMEA5083271	10	Testing	100% Data	All
S. pneumoniae	SAMEA4884229	10	Testing	100% Data	All
S. pneumoniae	SAMN09224478	10	Testing	100% Data	All
S. pneumoniae	SAMEA4023925	10	Testing	100% Data	All
S. pneumoniae	SAMEA4649235	10	Testing	100% Data	All
S. pneumoniae	SAMN05935809	10	Testing	100% Data	All
S. pneumoniae	SAMN08647481	10	Testing	100% Data	All
S. pneumoniae	SAMEA4561509	10	Testing	100% Data	All
S. pneumoniae	SAMEA3545925	10	Testing	100% Data	All
S. pneumoniae	SAMEA5979914	10	Testing	100% Data	All
S. pneumoniae	SAMN08647794	10	Testing	100% Data	All
S. pneumoniae	SAMEA115377113	10	Testing	100% Data	All
S. pneumoniae	SAMN02737959	10	Testing	100% Data	All
S. pneumoniae	SAMEA5785858	10	Testing	100% Data	All
S. pneumoniae	SAMEA9633162	10	Testing	100% Data	All
S. pneumoniae	SAMEA4023368	10	Testing	100% Data	All
S. pneumoniae	SAMEA17658418	10	Testing	100% Data	All
S. pneumoniae	SAMEA3373658	10	Testing	100% Data	All
S. pneumoniae	SAMEA5073466	10	Testing	100% Data	All
S. pneumoniae	SAMEA3597426	10	Testing	100% Data	All
S. pneumoniae	SAMEA5082144	10	Testing	100% Data	All
S. pneumoniae	SAMEA115376958	10	Testing	100% Data	All
S. pneumoniae	SAMEA3431566	10	Testing	100% Data	All
S. pneumoniae	SAMEA2521551	10	Testing	100% Data	All
S. pneumoniae	SAMEA4884157	10	Testing	100% Data	All
S. pneumoniae	SAMEA5072685	10	Testing	100% Data	All
S. pneumoniae	SAMEA2796682	10	Testing	100% Data	All
S. pneumoniae	SAMEA2238508	10	Testing	100% Data	All
S. pneumoniae	SAMEA1032519	10	Testing	100% Data	All
S. pneumoniae	SAMEA4884171	10	Testing	100% Data	All
S. pneumoniae	SAMEA2626780	10	Testing	100% Data	All
S. pneumoniae	SAMEA111352026	10	Testing	100% Data	All
S. pneumoniae	SAMEA3714052	10	Testing	100% Data	All
S. pneumoniae	SAMEA4873829	10	Testing	100% Data	All
S. pneumoniae	SAMN08647575	10	Testing	100% Data	All
S. pneumoniae	SAMEA4929832	10	Testing	100% Data	All
S. pneumoniae	SAMEA4927122	10	Testing	100% Data	All
S. pneumoniae	SAMN41762663	10	Testing	100% Data	All
S. pneumoniae	SAMEA2796525	10	Testing	100% Data	All
S. pneumoniae	SAMEA3597423	10	Testing	100% Data	All
S. pneumoniae	SAMEA114211862	10	Testing	100% Data	All
S. pneumoniae	SAMN29867857	10	Testing	100% Data	All
S. pneumoniae	SAMN33606825	10	Testing	100% Data	All
S. pneumoniae	SAMN08647849	10	Testing	100% Data	All
S. pneumoniae	SAMEA2612852	10	Testing	100% Data	All
S. pneumoniae	SAMN08647373	10	Testing	100% Data	All
S. pneumoniae	SAMN29867829	10	Testing	100% Data	All
S. pneumoniae	SAMEA1022827	10	Testing	100% Data	All
S. pneumoniae	SAMEA114552435	10	Testing	100% Data	All
S. pneumoniae	SAMN37284135	10	Testing	100% Data	All
S. pneumoniae	SAMEA3597399	10	Testing	100% Data	All
S. pneumoniae	SAMEA3222045	10	Testing	100% Data	All
S. pneumoniae	SAMN41139504	10	Testing	100% Data	All
S. pneumoniae	SAMN00690870	10	Testing	100% Data	All
S. pneumoniae	SAMEA104034638	10	Testing	100% Data	All
S. pneumoniae	SAMEA115370531	10	Testing	100% Data	All
S. pneumoniae	SAMEA115796313	10	Testing	100% Data	All
S. pneumoniae	SAMEA1032470	10	Testing	100% Data	All
S. pneumoniae	SAMEA2814537	10	Testing	100% Data	All
S. pneumoniae	SAMEA3513469	10	Testing	100% Data	All
S. pneumoniae	SAMEA112299529	10	Testing	100% Data	All
S. pneumoniae	SAMEA2342923	10	Testing	100% Data	All
S. pneumoniae	SAMEA114309506	10	Testing	100% Data	All
S. pneumoniae	SAMEA4649303	10	Testing	100% Data	All
S. pneumoniae	SAMEA111351975	10	Testing	100% Data	All
S. pneumoniae	SAMEA6499797	10	Testing	100% Data	All
S. pneumoniae	SAMEA4884203	10	Testing	100% Data	All
S. pneumoniae	SAMEA4873710	10	Testing	100% Data	All
S. pneumoniae	SAMN20397688	10	Testing	100% Data	All
S. pneumoniae	SAMEA104034616	10	Testing	100% Data	All
S. pneumoniae	SAMEA112647554	10	Testing	100% Data	All
S. pneumoniae	SAMN29867725	10	Testing	100% Data	All
S. pneumoniae	SAMEA2055554	10	Testing	100% Data	All
S. pneumoniae	SAMEA4023412	10	Testing	100% Data	All
S. pneumoniae	SAMEA4561026	10	Testing	100% Data	All
S. pneumoniae	SAMEA3180598	10	Testing	100% Data	All
S. pneumoniae	SAMEA2060196	10	Testing	100% Data	All
S. pneumoniae	SAMEA2796484	10	Testing	100% Data	All
S. pneumoniae	SAMEA5082666	10	Testing	100% Data	All
S. pneumoniae	SAMN41760923	10	Testing	100% Data	All
S. pneumoniae	SAMEA3714051	10	Testing	100% Data	All
S. pneumoniae	SAMEA2446297	10	Testing	100% Data	All
S. pneumoniae	SAMN37284180	10	Testing	100% Data	All
S. pneumoniae	SAMN05221339	11	Testing	100% Data	All
S. pneumoniae	SAMN07655544	11	Testing	100% Data	All
S. pneumoniae	SAMN08028114	11	Testing	100% Data	All
S. pneumoniae	SAMN13491600	11	Testing	100% Data	All
S. pneumoniae	SAMN10390008	11	Testing	100% Data	All
S. pneumoniae	SAMN13491436	11	Testing	100% Data	All
S. pneumoniae	SAMN10343041	11	Testing	100% Data	All
S. pneumoniae	SAMN07655449	11	Testing	100% Data	All
S. pneumoniae	SAMN13491674	11	Testing	100% Data	All
S. pneumoniae	SAMN08028105	11	Testing	100% Data	All
S. pneumoniae	SAMN07655641	11	Testing	100% Data	All
S. pneumoniae	SAMN07655323	11	Testing	100% Data	All
S. pneumoniae	SAMN14169045	11	Testing	100% Data	All
S. pneumoniae	SAMN13491123	11	Testing	100% Data	All
S. pneumoniae	SAMN07655612	11	Testing	100% Data	All
S. pneumoniae	SAMN13491510	11	Testing	100% Data	All
S. pneumoniae	SAMN14168906	11	Testing	100% Data	All
S. pneumoniae	SAMN03765030	11	Testing	100% Data	All
S. pneumoniae	SAMN17390665	11	Testing	100% Data	All
S. pneumoniae	SAMN13491569	11	Testing	100% Data	All
S. pneumoniae	SAMN07655653	11	Testing	100% Data	All
S. pneumoniae	SAMN13491526	11	Testing	100% Data	All
S. pneumoniae	SAMN17390674	11	Testing	100% Data	All
S. pneumoniae	SAMN07655666	11	Testing	100% Data	All
S. pneumoniae	SAMN41751484	11	Testing	100% Data	All
S. pneumoniae	SAMEA4884331	11	Testing	100% Data	All
S. pneumoniae	SAMN13491441	11	Testing	100% Data	All
S. pneumoniae	SAMN08028163	11	Testing	100% Data	All
S. pneumoniae	SAMN37284159	11	Testing	100% Data	All
S. pneumoniae	SAMN10342973	11	Testing	100% Data	All
S. pneumoniae	SAMN14157981	11	Testing	100% Data	All
S. pneumoniae	SAMN13491221	11	Testing	100% Data	All
S. pneumoniae	SAMN08027969	11	Testing	100% Data	All
S. pneumoniae	SAMN07655588	11	Testing	100% Data	All
S. pneumoniae	SAMN08028175	11	Testing	100% Data	All
S. pneumoniae	SAMN13491415	11	Testing	100% Data	All
S. pneumoniae	SAMN13491595	11	Testing	100% Data	All
S. pneumoniae	SAMN11120994	11	Testing	100% Data	All
S. pneumoniae	SAMN10343162	11	Testing	100% Data	All
S. pneumoniae	SAMN17390746	11	Testing	100% Data	All
S. pneumoniae	SAMEA2674655	11	Testing	100% Data	All
S. pneumoniae	SAMN13491402	11	Testing	100% Data	All
S. pneumoniae	SAMN13491519	11	Testing	100% Data	All
S. pneumoniae	SAMN10342914	11	Testing	100% Data	All
S. pneumoniae	SAMN22558793	11	Testing	100% Data	All
S. pneumoniae	SAMN41750597	11	Testing	100% Data	All
S. pneumoniae	SAMEA2797294	11	Testing	100% Data	All
S. pneumoniae	SAMN10342930	11	Testing	100% Data	All
S. pneumoniae	SAMN07655625	11	Testing	100% Data	All
S. pneumoniae	SAMN05222888	11	Testing	100% Data	All
S. pneumoniae	SAMN10343142	11	Testing	100% Data	All
S. pneumoniae	SAMN17390699	11	Testing	100% Data	All
S. pneumoniae	SAMN37284177	11	Testing	100% Data	All
S. pneumoniae	SAMN05221506	11	Testing	100% Data	All
S. pneumoniae	SAMEA4977343	11	Testing	100% Data	All
S. pneumoniae	SAMN17390669	11	Testing	100% Data	All
S. pneumoniae	SAMN13491126	11	Testing	100% Data	All
S. pneumoniae	SAMN07655381	11	Testing	100% Data	All
S. pneumoniae	SAMN08028023	11	Testing	100% Data	All
S. pneumoniae	SAMN08028255	11	Testing	100% Data	All
S. pneumoniae	SAMN11122823	11	Testing	100% Data	All
S. pneumoniae	SAMN13491579	11	Testing	100% Data	All
S. pneumoniae	SAMN11122749	11	Testing	100% Data	All
S. pneumoniae	SAMN37284121	11	Testing	100% Data	All
S. pneumoniae	SAMN10342917	11	Testing	100% Data	All
S. pneumoniae	SAMN13491157	11	Testing	100% Data	All
S. pneumoniae	SAMEA111457456	11	Testing	100% Data	All
S. pneumoniae	SAMN08028252	11	Testing	100% Data	All
S. pneumoniae	SAMN07655436	11	Testing	100% Data	All
S. pneumoniae	SAMN17390693	11	Testing	100% Data	All
S. pneumoniae	SAMN07655684	11	Testing	100% Data	All
S. pneumoniae	SAMN17390789	11	Testing	100% Data	All
S. pneumoniae	SAMN11122333	11	Testing	100% Data	All
S. pneumoniae	SAMN08028197	11	Testing	100% Data	All
S. pneumoniae	SAMN37284186	11	Testing	100% Data	All
S. pneumoniae	SAMN13491563	11	Testing	100% Data	All
S. pneumoniae	SAMEA114490392	11	Testing	100% Data	All
S. pneumoniae	SAMN13491222	11	Testing	100% Data	All
S. pneumoniae	SAMN17390795	11	Testing	100% Data	All
S. pneumoniae	SAMN09224086	11	Testing	100% Data	All
S. pneumoniae	SAMN13491220	11	Testing	100% Data	All
S. pneumoniae	SAMN37284182	11	Testing	100% Data	All
S. pneumoniae	SAMN07655384	11	Testing	100% Data	All
S. pneumoniae	SAMN17390686	11	Testing	100% Data	All
S. pneumoniae	SAMN08027981	11	Testing	100% Data	All
S. pneumoniae	SAMN20398214	11	Testing	100% Data	All
S. pneumoniae	SAMN10342870	11	Testing	100% Data	All
S. pneumoniae	SAMN13491577	11	Testing	100% Data	All
S. pneumoniae	SAMN36830816	11	Testing	100% Data	All
S. pneumoniae	SAMN41765706	11	Testing	100% Data	All
S. pneumoniae	SAMN10342933	11	Testing	100% Data	All
S. pneumoniae	SAMN10343085	11	Testing	100% Data	All
S. pneumoniae	SAMEA4873763	11	Testing	100% Data	All
S. pneumoniae	SAMN13491485	11	Testing	100% Data	All
S. pneumoniae	SAMN17390678	11	Testing	100% Data	All
S. pneumoniae	SAMN13491586	11	Testing	100% Data	All
S. pneumoniae	SAMN10390019	11	Testing	100% Data	All
S. pneumoniae	SAMN13491127	11	Testing	100% Data	All
S. pneumoniae	SAMN07655708	11	Testing	100% Data	All
S. pneumoniae	SAMN08028139	11	Testing	100% Data	All
S. pneumoniae	SAMN13491622	11	Testing	100% Data	All
S. pneumoniae	SAMEA2382764	11	Testing	100% Data	All
S. pneumoniae	SAMN13491648	11	Testing	100% Data	All
S. pneumoniae	SAMN08027877	11	Testing	100% Data	All
S. pneumoniae	SAMN13491153	11	Testing	100% Data	All
S. pneumoniae	SAMEA2151545	11	Testing	100% Data	All
S. pneumoniae	SAMN13491651	11	Testing	100% Data	All
S. pneumoniae	SAMEA3180596	11	Testing	100% Data	All
S. pneumoniae	SAMEA4023469	11	Testing	100% Data	All
S. pneumoniae	SAMN13491587	11	Testing	100% Data	All
S. pneumoniae	SAMN13491385	11	Testing	100% Data	All
S. pneumoniae	SAMN08027998	11	Testing	100% Data	All
S. pneumoniae	SAMN13491116	11	Testing	100% Data	All
S. pneumoniae	SAMEA4707848	11	Testing	100% Data	All
S. pneumoniae	SAMN10342877	11	Testing	100% Data	All
S. pneumoniae	SAMN10343163	11	Testing	100% Data	All
S. pneumoniae	SAMEA2238301	11	Testing	100% Data	All
S. pneumoniae	SAMN13491611	11	Testing	100% Data	All
S. pneumoniae	SAMN10342929	11	Testing	100% Data	All
S. pneumoniae	SAMEA2238409	11	Testing	100% Data	All
S. pneumoniae	SAMN10389981	11	Testing	100% Data	All
S. pneumoniae	SAMN11120973	11	Testing	100% Data	All
S. pneumoniae	SAMN17390679	11	Testing	100% Data	All
S. pneumoniae	SAMN11117143	11	Testing	100% Data	All
S. pneumoniae	SAMN13491446	11	Testing	100% Data	All
S. pneumoniae	SAMN20408442	11	Testing	100% Data	All
S. pneumoniae	SAMN07655478	11	Testing	100% Data	All
S. pneumoniae	SAMN08028017	11	Testing	100% Data	All
S. pneumoniae	SAMN10343088	11	Testing	100% Data	All
S. pneumoniae	SAMN15562850	11	Testing	100% Data	All
S. pneumoniae	SAMN13491546	11	Testing	100% Data	All
S. pneumoniae	SAMEA2149439	11	Testing	100% Data	All
S. pneumoniae	SAMN13491135	11	Testing	100% Data	All
S. pneumoniae	SAMN10343032	11	Testing	100% Data	All
S. pneumoniae	SAMEA2382569	11	Testing	100% Data	All
S. pneumoniae	SAMN13491328	11	Testing	100% Data	All
S. pneumoniae	SAMN08027982	11	Testing	100% Data	All
S. pneumoniae	SAMN10343058	11	Testing	100% Data	All
S. pneumoniae	SAMN13491307	11	Testing	100% Data	All
S. pneumoniae	SAMN09219266	11	Testing	100% Data	All
S. pneumoniae	SAMN10342906	11	Testing	100% Data	All
S. pneumoniae	SAMN05222696	11	Testing	100% Data	All
S. pneumoniae	SAMN13491211	11	Testing	100% Data	All
S. pneumoniae	SAMEA2335973	11	Testing	100% Data	All
S. pneumoniae	SAMN07655655	11	Testing	100% Data	All
S. pneumoniae	SAMN13491155	11	Testing	100% Data	All
S. pneumoniae	SAMEA104155118	11	Testing	100% Data	All
S. pneumoniae	SAMN13491541	11	Testing	100% Data	All
S. pneumoniae	SAMN14158294	11	Testing	100% Data	All
S. pneumoniae	SAMN10342972	11	Testing	100% Data	All
S. pneumoniae	SAMN41762292	11	Testing	100% Data	All
S. pneumoniae	SAMN41762392	11	Testing	100% Data	All
S. pneumoniae	SAMN10390053	11	Testing	100% Data	All
S. pneumoniae	SAMN08028150	11	Testing	100% Data	All
S. pneumoniae	SAMN07655422	11	Testing	100% Data	All
S. pneumoniae	SAMN07655447	11	Testing	100% Data	All
S. pneumoniae	SAMN13491556	11	Testing	100% Data	All
S. pneumoniae	SAMN13491163	11	Testing	100% Data	All
S. pneumoniae	SAMN13491229	11	Testing	100% Data	All
S. pneumoniae	SAMN14158680	11	Testing	100% Data	All
S. pneumoniae	SAMN08028178	11	Testing	100% Data	All
S. pneumoniae	SAMN13491347	11	Testing	100% Data	All
S. pneumoniae	SAMN14158672	11	Testing	100% Data	All
S. pneumoniae	SAMN13491384	11	Testing	100% Data	All
S. pneumoniae	SAMEA115376617	11	Testing	100% Data	All
S. pneumoniae	SAMN13491670	11	Testing	100% Data	All
S. pneumoniae	SAMN24060692	11	Testing	100% Data	All
S. pneumoniae	SAMN14168869	11	Testing	100% Data	All
S. pneumoniae	SAMN08027919	11	Testing	100% Data	All
S. pneumoniae	SAMN17390759	11	Testing	100% Data	All
S. pneumoniae	SAMN13491358	11	Testing	100% Data	All
S. pneumoniae	SAMN08027913	11	Testing	100% Data	All
S. pneumoniae	SAMN14169297	11	Testing	100% Data	All
S. pneumoniae	SAMEA2658878	11	Testing	100% Data	All
S. pneumoniae	SAMN13491609	11	Testing	100% Data	All
S. pneumoniae	SAMN10390031	11	Testing	100% Data	All
S. pneumoniae	SAMN17390754	11	Testing	100% Data	All
S. pneumoniae	SAMN05935750	11	Testing	100% Data	All
S. pneumoniae	SAMN13491589	11	Testing	100% Data	All
S. pneumoniae	SAMN17390790	11	Testing	100% Data	All
S. pneumoniae	SAMN10390009	11	Testing	100% Data	All
S. pneumoniae	SAMN05222621	11	Testing	100% Data	All
S. pneumoniae	SAMN17390623	11	Testing	100% Data	All
S. pneumoniae	SAMN07655385	11	Testing	100% Data	All
S. pneumoniae	SAMN12607357	11	Testing	100% Data	All
S. pneumoniae	SAMN08028046	11	Testing	100% Data	All
S. pneumoniae	SAMN13491119	11	Testing	100% Data	All
S. pneumoniae	SAMN07655470	11	Testing	100% Data	All
S. pneumoniae	SAMEA1972203	11	Testing	100% Data	All
S. pneumoniae	SAMN13491591	11	Testing	100% Data	All
S. pneumoniae	SAMN07655601	11	Testing	100% Data	All
S. pneumoniae	SAMN10343133	11	Testing	100% Data	All
S. pneumoniae	SAMN08028074	11	Testing	100% Data	All
S. pneumoniae	SAMN10342886	11	Testing	100% Data	All
S. pneumoniae	SAMN17390775	11	Testing	100% Data	All
S. pneumoniae	SAMN10343030	11	Testing	100% Data	All
S. pneumoniae	SAMEA2658346	11	Testing	100% Data	All
S. pneumoniae	SAMN07655663	11	Testing	100% Data	All
S. pneumoniae	SAMN08647610	11	Testing	100% Data	All
S. pneumoniae	SAMN07655635	11	Testing	100% Data	All
S. pneumoniae	SAMN08647229	11	Testing	100% Data	All
S. pneumoniae	SAMN07655577	11	Testing	100% Data	All
S. pneumoniae	SAMN07655492	11	Testing	100% Data	All
S. pneumoniae	SAMN08027929	11	Testing	100% Data	All
S. pneumoniae	SAMN08028071	11	Testing	100% Data	All
S. pneumoniae	SAMEA104034496	11	Testing	100% Data	All
S. pneumoniae	SAMEA9717019	11	Testing	100% Data	All
S. pneumoniae	SAMEA4884401	11	Testing	100% Data	All
S. pneumoniae	SAMN10343010	11	Testing	100% Data	All
S. pneumoniae	SAMN05935785	11	Testing	100% Data	All
S. pneumoniae	SAMN13491467	11	Testing	100% Data	All
S. pneumoniae	SAMN13491170	11	Testing	100% Data	All
S. pneumoniae	SAMN17390639	11	Testing	100% Data	All
S. pneumoniae	SAMN10343049	11	Testing	100% Data	All
S. pneumoniae	SAMN10343043	11	Testing	100% Data	All
S. pneumoniae	SAMN10343060	11	Testing	100% Data	All
S. pneumoniae	SAMN37284187	11	Testing	100% Data	All
S. pneumoniae	SAMEA2796675	11	Testing	100% Data	All
S. pneumoniae	SAMEA4023505	11	Testing	100% Data	All
S. pneumoniae	SAMEA2059400	11	Testing	100% Data	All
S. pneumoniae	SAMN08027988	11	Testing	100% Data	All
S. pneumoniae	SAMN07655542	11	Testing	100% Data	All
S. pneumoniae	SAMN13491391	11	Testing	100% Data	All
S. pneumoniae	SAMN08027986	11	Testing	100% Data	All
S. pneumoniae	SAMN07655561	11	Testing	100% Data	All
S. pneumoniae	SAMN05223085	11	Testing	100% Data	All
S. pneumoniae	SAMN17390691	11	Testing	100% Data	All
S. pneumoniae	SAMN07655462	11	Testing	100% Data	All
S. pneumoniae	SAMN10343063	11	Testing	100% Data	All
S. pneumoniae	SAMN13491351	11	Testing	100% Data	All
S. pneumoniae	SAMN08028154	11	Testing	100% Data	All
S. pneumoniae	SAMN13491557	11	Testing	100% Data	All
S. pneumoniae	SAMN08028043	11	Testing	100% Data	All
S. pneumoniae	SAMN07655598	11	Testing	100% Data	All
S. pneumoniae	SAMN13491334	11	Testing	100% Data	All
S. pneumoniae	SAMN41760952	11	Testing	100% Data	All
S. pneumoniae	SAMN10342937	11	Testing	100% Data	All
S. pneumoniae	SAMN05221291	11	Testing	100% Data	All
S. pneumoniae	SAMN13491137	11	Testing	100% Data	All
S. pneumoniae	SAMN10342872	11	Testing	100% Data	All
S. pneumoniae	SAMN42206690	11	Testing	100% Data	All
S. pneumoniae	SAMN10343139	11	Testing	100% Data	All
S. pneumoniae	SAMN29878981	11	Testing	100% Data	All
S. pneumoniae	SAMN05223178	11	Testing	100% Data	All
S. pneumoniae	SAMN13491338	11	Testing	100% Data	All
S. pneumoniae	SAMN13491302	11	Testing	100% Data	All
S. pneumoniae	SAMEA2796499	11	Testing	100% Data	All
S. pneumoniae	SAMN08028185	11	Testing	100% Data	All
S. pneumoniae	SAMN07655465	11	Testing	100% Data	All
S. pneumoniae	SAMN09224486	11	Testing	100% Data	All
S. pneumoniae	SAMN08028223	11	Testing	100% Data	All
S. pneumoniae	SAMN13491309	11	Testing	100% Data	All
S. pneumoniae	SAMEA2057551	11	Testing	100% Data	All
S. pneumoniae	SAMEA2239304	11	Testing	100% Data	All
S. pneumoniae	SAMEA4023397	11	Testing	100% Data	All
S. pneumoniae	SAMN08027992	11	Testing	100% Data	All
S. pneumoniae	SAMN13491359	11	Testing	100% Data	All
S. pneumoniae	SAMEA5051161	11	Testing	100% Data	All
S. pneumoniae	SAMN41751471	11	Testing	100% Data	All
S. pneumoniae	SAMN13491544	11	Testing	100% Data	All
S. pneumoniae	SAMEA5980046	11	Testing	100% Data	All
S. pneumoniae	SAMEA2382691	11	Testing	100% Data	All
S. pneumoniae	SAMN13491489	11	Testing	100% Data	All
S. pneumoniae	SAMEA1968278	11	Testing	100% Data	All
S. pneumoniae	SAMN17390649	11	Testing	100% Data	All
S. pneumoniae	SAMN07655711	11	Testing	100% Data	All
S. pneumoniae	SAMEA4024032	11	Testing	100% Data	All
S. pneumoniae	SAMN13491223	11	Testing	100% Data	All
S. pneumoniae	SAMN08028053	11	Testing	100% Data	All
S. pneumoniae	SAMN20398232	11	Testing	100% Data	All
S. pneumoniae	SAMEA5980761	11	Testing	100% Data	All
S. pneumoniae	SAMN37284172	11	Testing	100% Data	All
S. pneumoniae	SAMN10343062	11	Testing	100% Data	All
S. pneumoniae	SAMN14158331	11	Testing	100% Data	All
S. pneumoniae	SAMN13491277	11	Testing	100% Data	All
S. pneumoniae	SAMN10389978	11	Testing	100% Data	All
S. pneumoniae	SAMN10390037	11	Testing	100% Data	All
S. pneumoniae	SAMEA115797017	11	Testing	100% Data	All
S. pneumoniae	SAMEA2674645	11	Testing	100% Data	All
S. pneumoniae	SAMEA4023938	11	Testing	100% Data	All
S. pneumoniae	SAMN08028016	11	Testing	100% Data	All
S. pneumoniae	SAMN13491387	11	Testing	100% Data	All
S. pneumoniae	SAMN10343136	11	Testing	100% Data	All
S. pneumoniae	SAMN13491303	11	Testing	100% Data	All
S. pneumoniae	SAMN05935864	11	Testing	100% Data	All
S. pneumoniae	SAMEA3171331	12	Testing	100% Data	All
S. pneumoniae	SAMEA104035128	12	Testing	100% Data	All
S. pneumoniae	SAMEA4977346	12	Testing	100% Data	All
S. pneumoniae	SAMEA2814447	12	Testing	100% Data	All
S. pneumoniae	SAMEA104355765	12	Testing	100% Data	All
S. pneumoniae	SAMEA3710083	12	Testing	100% Data	All
S. pneumoniae	SAMEA1402462	12	Testing	100% Data	All
S. pneumoniae	SAMEA3710095	12	Testing	100% Data	All
S. pneumoniae	SAMEA4976383	12	Testing	100% Data	All
S. pneumoniae	SAMEA2627468	12	Testing	100% Data	All
S. pneumoniae	SAMEA104154500	12	Testing	100% Data	All
S. pneumoniae	SAMEA104035909	12	Testing	100% Data	All
S. pneumoniae	SAMEA5980225	12	Testing	100% Data	All
S. pneumoniae	SAMEA2554226	12	Testing	100% Data	All
S. pneumoniae	SAMEA4977050	12	Testing	100% Data	All
S. pneumoniae	SAMEA5866863	12	Testing	100% Data	All
S. pneumoniae	SAMEA104035197	12	Testing	100% Data	All
S. pneumoniae	SAMEA3447992	12	Testing	100% Data	All
S. pneumoniae	SAMEA104155064	12	Testing	100% Data	All
S. pneumoniae	SAMEA2554054	12	Testing	100% Data	All
S. pneumoniae	SAMEA3389784	12	Testing	100% Data	All
S. pneumoniae	SAMEA5225768	12	Testing	100% Data	All
S. pneumoniae	SAMEA685735	12	Testing	100% Data	All
S. pneumoniae	SAMEA2203305	12	Testing	100% Data	All
S. pneumoniae	SAMEA2553988	12	Testing	100% Data	All
S. pneumoniae	SAMEA1677963	12	Testing	100% Data	All
S. pneumoniae	SAMEA3389833	12	Testing	100% Data	All
S. pneumoniae	SAMEA2434542	12	Testing	100% Data	All
S. pneumoniae	SAMEA4976491	12	Testing	100% Data	All
S. pneumoniae	SAMEA4976634	12	Testing	100% Data	All
S. pneumoniae	SAMEA104035763	12	Testing	100% Data	All
S. pneumoniae	SAMEA2170872	12	Testing	100% Data	All
S. pneumoniae	SAMEA3447986	12	Testing	100% Data	All
S. pneumoniae	SAMEA5980255	12	Testing	100% Data	All
S. pneumoniae	SAMEA1919839	12	Testing	100% Data	All
S. pneumoniae	SAMEA115531917	12	Testing	100% Data	All
S. pneumoniae	SAMEA2434535	12	Testing	100% Data	All
S. pneumoniae	SAMEA5225820	12	Testing	100% Data	All
S. pneumoniae	SAMEA2627341	12	Testing	100% Data	All
S. pneumoniae	SAMEA5979561	12	Testing	100% Data	All
S. pneumoniae	SAMN04254711	12	Testing	100% Data	All
S. pneumoniae	SAMEA5866607	12	Testing	100% Data	All
S. pneumoniae	SAMEA5980047	12	Testing	100% Data	All
S. pneumoniae	SAMEA2554198	12	Testing	100% Data	All
S. pneumoniae	SAMEA2658480	12	Testing	100% Data	All
S. pneumoniae	SAMEA2783653	12	Testing	100% Data	All
S. pneumoniae	SAMEA1919923	12	Testing	100% Data	All
S. pneumoniae	SAMEA2814086	12	Testing	100% Data	All
S. pneumoniae	SAMEA4976381	12	Testing	100% Data	All
S. pneumoniae	SAMEA2203290	12	Testing	100% Data	All
S. pneumoniae	SAMEA3353938	12	Testing	100% Data	All
S. pneumoniae	SAMEA5979499	12	Testing	100% Data	All
S. pneumoniae	SAMEA2203294	12	Testing	100% Data	All
S. pneumoniae	SAMEA5979594	12	Testing	100% Data	All
S. pneumoniae	SAMEA1033937	12	Testing	100% Data	All
S. pneumoniae	SAMEA1931251	12	Testing	100% Data	All
S. pneumoniae	SAMEA3353858	12	Testing	100% Data	All
S. pneumoniae	SAMEA5226100	12	Testing	100% Data	All
S. pneumoniae	SAMEA1402442	12	Testing	100% Data	All
S. pneumoniae	SAMEA2170951	12	Testing	100% Data	All
S. pneumoniae	SAMEA1012516	12	Testing	100% Data	All
S. pneumoniae	SAMEA1919912	12	Testing	100% Data	All
S. pneumoniae	SAMEA685729	12	Testing	100% Data	All
S. pneumoniae	SAMEA1919885	12	Testing	100% Data	All
S. pneumoniae	SAMEA3710076	12	Testing	100% Data	All
S. pneumoniae	SAMEA5979741	12	Testing	100% Data	All
S. pneumoniae	SAMEA4976513	12	Testing	100% Data	All
S. pneumoniae	SAMEA4976658	12	Testing	100% Data	All
S. pneumoniae	SAMEA4977388	12	Testing	100% Data	All
S. pneumoniae	SAMEA2341404	12	Testing	100% Data	All
S. pneumoniae	SAMEA3309757	12	Testing	100% Data	All
S. pneumoniae	SAMEA5187339	12	Testing	100% Data	All
S. pneumoniae	SAMEA2814186	12	Testing	100% Data	All
S. pneumoniae	SAMEA2553987	12	Testing	100% Data	All
S. pneumoniae	SAMEA4831864	12	Testing	100% Data	All
S. pneumoniae	SAMEA10427039	12	Testing	100% Data	All
S. pneumoniae	SAMEA5980581	12	Testing	100% Data	All
S. pneumoniae	SAMEA10254687	12	Testing	100% Data	All
S. pneumoniae	SAMEA104038583	12	Testing	100% Data	All
S. pneumoniae	SAMEA4976983	12	Testing	100% Data	All
S. pneumoniae	SAMEA2434646	12	Testing	100% Data	All
S. pneumoniae	SAMEA5978889	12	Testing	100% Data	All
S. pneumoniae	SAMEA2170931	12	Testing	100% Data	All
S. pneumoniae	SAMEA5980514	12	Testing	100% Data	All
S. pneumoniae	SAMEA5979612	12	Testing	100% Data	All
S. pneumoniae	SAMEA10254559	12	Testing	100% Data	All
S. pneumoniae	SAMEA3389944	12	Testing	100% Data	All
S. pneumoniae	SAMEA1678067	12	Testing	100% Data	All
S. pneumoniae	SAMEA1033598	12	Testing	100% Data	All
S. pneumoniae	SAMEA2554223	12	Testing	100% Data	All
S. pneumoniae	SAMEA3390003	12	Testing	100% Data	All
S. pneumoniae	SAMEA1919867	12	Testing	100% Data	All
S. pneumoniae	SAMEA1678137	12	Testing	100% Data	All
S. pneumoniae	SAMEA2434426	12	Testing	100% Data	All
S. pneumoniae	SAMEA1012619	12	Testing	100% Data	All
S. pneumoniae	SAMEA2627257	12	Testing	100% Data	All
S. pneumoniae	SAMEA3171596	12	Testing	100% Data	All
S. pneumoniae	SAMEA5979753	12	Testing	100% Data	All
S. pneumoniae	SAMEA104155039	12	Testing	100% Data	All
S. pneumoniae	SAMEA2203301	12	Testing	100% Data	All
S. pneumoniae	SAMEA1012555	12	Testing	100% Data	All
S. pneumoniae	SAMEA1012550	12	Testing	100% Data	All
S. pneumoniae	SAMEA6543420	12	Testing	100% Data	All
S. pneumoniae	SAMEA2554275	12	Testing	100% Data	All
S. pneumoniae	SAMEA4977402	12	Testing	100% Data	All
S. pneumoniae	SAMEA5980017	12	Testing	100% Data	All
S. pneumoniae	SAMEA4977411	12	Testing	100% Data	All
S. pneumoniae	SAMEA3447984	12	Testing	100% Data	All
S. pneumoniae	SAMEA2203298	12	Testing	100% Data	All
S. pneumoniae	SAMEA5979974	12	Testing	100% Data	All
S. pneumoniae	SAMEA2783645	12	Testing	100% Data	All
S. pneumoniae	SAMEA2627526	12	Testing	100% Data	All
S. pneumoniae	SAMEA3232374	12	Testing	100% Data	All
S. pneumoniae	SAMEA4977008	12	Testing	100% Data	All
S. pneumoniae	SAMEA5050484	12	Testing	100% Data	All
S. pneumoniae	SAMEA4978714	12	Testing	100% Data	All
S. pneumoniae	SAMEA104035185	12	Testing	100% Data	All
S. pneumoniae	SAMEA5979755	12	Testing	100% Data	All
S. pneumoniae	SAMEA2658795	12	Testing	100% Data	All
S. pneumoniae	SAMEA4976850	12	Testing	100% Data	All
S. pneumoniae	SAMEA4976453	12	Testing	100% Data	All
S. pneumoniae	SAMEA1012537	12	Testing	100% Data	All
S. pneumoniae	SAMEA5051240	12	Testing	100% Data	All
S. pneumoniae	SAMEA1965354	12	Testing	100% Data	All
S. pneumoniae	SAMEA6061578	12	Testing	100% Data	All
S. pneumoniae	SAMEA4443756	12	Testing	100% Data	All
S. pneumoniae	SAMEA104035273	12	Testing	100% Data	All
S. pneumoniae	SAMEA104355874	12	Testing	100% Data	All
S. pneumoniae	SAMEA5979408	12	Testing	100% Data	All
S. pneumoniae	SAMEA686009	12	Testing	100% Data	All
S. pneumoniae	SAMEA2797008	12	Testing	100% Data	All
S. pneumoniae	SAMEA867811	12	Testing	100% Data	All
S. pneumoniae	SAMEA2814181	12	Testing	100% Data	All
S. pneumoniae	SAMEA5225777	12	Testing	100% Data	All
S. pneumoniae	SAMEA3389849	12	Testing	100% Data	All
S. pneumoniae	SAMEA5187773	12	Testing	100% Data	All
S. pneumoniae	SAMEA1678038	12	Testing	100% Data	All
S. pneumoniae	SAMEA4732364	12	Testing	100% Data	All
S. pneumoniae	SAMEA3390021	12	Testing	100% Data	All
S. pneumoniae	SAMEA2658470	12	Testing	100% Data	All
S. pneumoniae	SAMEA4977019	12	Testing	100% Data	All
S. pneumoniae	SAMEA2052011	12	Testing	100% Data	All
S. pneumoniae	SAMEA685699	12	Testing	100% Data	All
S. pneumoniae	SAMEA1012576	12	Testing	100% Data	All
S. pneumoniae	SAMEA807269	12	Testing	100% Data	All
S. pneumoniae	SAMEA104035840	12	Testing	100% Data	All
S. pneumoniae	SAMEA2813965	12	Testing	100% Data	All
S. pneumoniae	SAMEA2080585	12	Testing	100% Data	All
S. pneumoniae	SAMEA2658937	12	Testing	100% Data	All
S. pneumoniae	SAMEA1678024	12	Testing	100% Data	All
S. pneumoniae	SAMEA104355670	12	Testing	100% Data	All
S. pneumoniae	SAMEA1678136	12	Testing	100% Data	All
S. pneumoniae	SAMEA10254632	12	Testing	100% Data	All
S. pneumoniae	SAMEA5980055	12	Testing	100% Data	All
S. pneumoniae	SAMEA5978922	12	Testing	100% Data	All
S. pneumoniae	SAMEA1678124	12	Testing	100% Data	All
S. pneumoniae	SAMEA3390048	12	Testing	100% Data	All
S. pneumoniae	SAMEA1919910	12	Testing	100% Data	All
S. pneumoniae	SAMEA2434418	12	Testing	100% Data	All
S. pneumoniae	SAMEA4979613	12	Testing	100% Data	All
S. pneumoniae	SAMEA3390041	12	Testing	100% Data	All
S. pneumoniae	SAMEA1919916	12	Testing	100% Data	All
S. pneumoniae	SAMN41790571	12	Testing	100% Data	All
S. pneumoniae	SAMEA2696652	12	Testing	100% Data	All
S. pneumoniae	SAMEA2627228	12	Testing	100% Data	All
S. pneumoniae	SAMEA1919905	12	Testing	100% Data	All
S. pneumoniae	SAMEA104035958	12	Testing	100% Data	All
S. pneumoniae	SAMEA6061552	12	Testing	100% Data	All
S. pneumoniae	SAMEA104155052	12	Testing	100% Data	All
S. pneumoniae	SAMEA685891	12	Testing	100% Data	All
S. pneumoniae	SAMEA114441466	12	Testing	100% Data	All
S. pneumoniae	SAMEA5980732	12	Testing	100% Data	All
S. pneumoniae	SAMEA2554172	12	Testing	100% Data	All
S. pneumoniae	SAMEA5980159	12	Testing	100% Data	All
S. pneumoniae	SAMEA4977035	12	Testing	100% Data	All
S. pneumoniae	SAMEA1012538	12	Testing	100% Data	All
S. pneumoniae	SAMEA104154950	12	Testing	100% Data	All
S. pneumoniae	SAMEA5979128	12	Testing	100% Data	All
S. pneumoniae	SAMEA685914	12	Testing	100% Data	All
S. pneumoniae	SAMEA3232351	12	Testing	100% Data	All
S. pneumoniae	SAMEA104355851	12	Testing	100% Data	All
S. pneumoniae	SAMEA3389761	12	Testing	100% Data	All
S. pneumoniae	SAMEA3447981	12	Testing	100% Data	All
S. pneumoniae	SAMEA685789	12	Testing	100% Data	All
S. pneumoniae	SAMEA115795953	12	Testing	100% Data	All
S. pneumoniae	SAMEA4977399	12	Testing	100% Data	All
S. pneumoniae	SAMEA104035160	12	Testing	100% Data	All
S. pneumoniae	SAMEA1972898	12	Testing	100% Data	All
S. pneumoniae	SAMEA4036486	12	Testing	100% Data	All
S. pneumoniae	SAMEA5866582	12	Testing	100% Data	All
S. pneumoniae	SAMEA2259728	12	Testing	100% Data	All
S. pneumoniae	SAMEA3354110	12	Testing	100% Data	All
S. pneumoniae	SAMEA114341871	12	Testing	100% Data	All
S. pneumoniae	SAMEA5980428	12	Testing	100% Data	All
S. pneumoniae	SAMEA2658789	12	Testing	100% Data	All
S. pneumoniae	SAMEA4977536	12	Testing	100% Data	All
S. pneumoniae	SAMEA2170925	12	Testing	100% Data	All
S. pneumoniae	SAMEA2783758	12	Testing	100% Data	All
S. pneumoniae	SAMEA5187292	12	Testing	100% Data	All
S. pneumoniae	SAMEA685905	12	Testing	100% Data	All
S. pneumoniae	SAMEA3232366	12	Testing	100% Data	All
S. pneumoniae	SAMEA12549558	12	Testing	100% Data	All
S. pneumoniae	SAMEA115794982	12	Testing	100% Data	All
S. pneumoniae	SAMEA4976691	12	Testing	100% Data	All
S. pneumoniae	SAMEA4976415	12	Testing	100% Data	All
S. pneumoniae	SAMEA2554356	12	Testing	100% Data	All
S. pneumoniae	SAMEA1678063	12	Testing	100% Data	All
S. pneumoniae	SAMEA4978689	12	Testing	100% Data	All
S. pneumoniae	SAMEA3389871	12	Testing	100% Data	All
S. pneumoniae	SAMEA2553845	12	Testing	100% Data	All
S. pneumoniae	SAMEA104355730	12	Testing	100% Data	All
S. pneumoniae	SAMEA3171249	12	Testing	100% Data	All
S. pneumoniae	SAMEA2814055	12	Testing	100% Data	All
S. pneumoniae	SAMEA4977368	12	Testing	100% Data	All
S. pneumoniae	SAMEA5187468	12	Testing	100% Data	All
S. pneumoniae	SAMEA5866626	12	Testing	100% Data	All
S. pneumoniae	SAMEA2553711	12	Testing	100% Data	All
S. pneumoniae	SAMEA1678069	12	Testing	100% Data	All
S. pneumoniae	SAMEA2627474	12	Testing	100% Data	All
S. pneumoniae	SAMEA5866502	12	Testing	100% Data	All
S. pneumoniae	SAMEA115794890	12	Testing	100% Data	All
S. pneumoniae	SAMEA4977328	12	Testing	100% Data	All
S. pneumoniae	SAMEA2658489	12	Testing	100% Data	All
S. pneumoniae	SAMEA104035812	12	Testing	100% Data	All
S. pneumoniae	SAMEA4977427	12	Testing	100% Data	All
S. pneumoniae	SAMEA2658840	12	Testing	100% Data	All
S. pneumoniae	SAMEA104154887	12	Testing	100% Data	All
S. pneumoniae	SAMEA104155092	12	Testing	100% Data	All
S. pneumoniae	SAMEA3447998	12	Testing	100% Data	All
S. pneumoniae	SAMEA2627409	12	Testing	100% Data	All
S. pneumoniae	SAMEA3353389	12	Testing	100% Data	All
S. pneumoniae	SAMEA5979146	12	Testing	100% Data	All
S. pneumoniae	SAMEA4977079	12	Testing	100% Data	All
S. pneumoniae	SAMEA5979967	12	Testing	100% Data	All
S. pneumoniae	SAMEA2554049	12	Testing	100% Data	All
S. pneumoniae	SAMEA3447983	12	Testing	100% Data	All
S. pneumoniae	SAMEA10254646	12	Testing	100% Data	All
S. pneumoniae	SAMEA5979154	12	Testing	100% Data	All
S. pneumoniae	SAMEA4977447	12	Testing	100% Data	All
S. pneumoniae	SAMEA1919824	12	Testing	100% Data	All
S. pneumoniae	SAMEA4976973	12	Testing	100% Data	All
S. pneumoniae	SAMEA3448004	12	Testing	100% Data	All
S. pneumoniae	SAMEA2627351	12	Testing	100% Data	All
S. pneumoniae	SAMEA2051914	12	Testing	100% Data	All
S. pneumoniae	SAMEA2783636	12	Testing	100% Data	All
S. pneumoniae	SAMEA2658974	12	Testing	100% Data	All
S. pneumoniae	SAMEA104154626	12	Testing	100% Data	All
S. pneumoniae	SAMEA2814198	12	Testing	100% Data	All
S. pneumoniae	SAMEA4977410	12	Testing	100% Data	All
S. pneumoniae	SAMEA3448000	12	Testing	100% Data	All
S. pneumoniae	SAMEA2658271	12	Testing	100% Data	All
S. pneumoniae	SAMEA4977430	12	Testing	100% Data	All
S. pneumoniae	SAMEA807294	12	Testing	100% Data	All
S. pneumoniae	SAMEA4977005	12	Testing	100% Data	All
S. pneumoniae	SAMEA2434812	12	Testing	100% Data	All
S. pneumoniae	SAMEA4978733	12	Testing	100% Data	All
S. pneumoniae	SAMEA5979685	12	Testing	100% Data	All
S. pneumoniae	SAMEA685882	12	Testing	100% Data	All
S. pneumoniae	SAMEA2051753	12	Testing	100% Data	All
S. pneumoniae	SAMEA4976567	12	Testing	100% Data	All
S. pneumoniae	SAMEA4976522	12	Testing	100% Data	All
S. pneumoniae	SAMEA114326117	12	Testing	100% Data	All
S. pneumoniae	SAMEA1033872	12	Testing	100% Data	All
S. pneumoniae	SAMEA4977425	12	Testing	100% Data	All
S. pneumoniae	SAMEA5054419	12	Testing	100% Data	All
S. pneumoniae	SAMEA4976418	12	Testing	100% Data	All
S. pneumoniae	SAMEA867834	12	Testing	100% Data	All
S. pneumoniae	SAMEA5980048	12	Testing	100% Data	All
S. pneumoniae	SAMEA4763363	12	Testing	100% Data	All
S. pneumoniae	SAMEA686131	12	Testing	100% Data	All
S. pneumoniae	SAMEA2554232	12	Testing	100% Data	All
S. pneumoniae	SAMEA104035427	12	Testing	100% Data	All
S. pneumoniae	SAMEA10254755	13	Testing	100% Data	All
S. pneumoniae	SAMEA2814581	13	Testing	100% Data	All
S. pneumoniae	SAMEA4966753	13	Testing	100% Data	All
S. pneumoniae	SAMEA103953531	13	Testing	100% Data	All
S. pneumoniae	SAMEA4978822	13	Testing	100% Data	All
S. pneumoniae	SAMEA6617899	13	Testing	100% Data	All
S. pneumoniae	SAMEA115377017	13	Testing	100% Data	All
S. pneumoniae	SAMEA4978813	13	Testing	100% Data	All
S. pneumoniae	SAMEA1025709	13	Testing	100% Data	All
S. pneumoniae	SAMEA104355760	13	Testing	100% Data	All
S. pneumoniae	SAMEA4732766	13	Testing	100% Data	All
S. pneumoniae	SAMEA114309441	13	Testing	100% Data	All
S. pneumoniae	SAMEA110666146	13	Testing	100% Data	All
S. pneumoniae	SAMEA114552691	13	Testing	100% Data	All
S. pneumoniae	SAMEA2658398	13	Testing	100% Data	All
S. pneumoniae	SAMEA110666122	13	Testing	100% Data	All
S. pneumoniae	SAMEA114521003	13	Testing	100% Data	All
S. pneumoniae	SAMEA10254890	13	Testing	100% Data	All
S. pneumoniae	SAMEA6062497	13	Testing	100% Data	All
S. pneumoniae	SAMEA111378846	13	Testing	100% Data	All
S. pneumoniae	SAMN05222392	13	Testing	100% Data	All
S. pneumoniae	SAMEA115427357	13	Testing	100% Data	All
S. pneumoniae	SAMEA114088659	13	Testing	100% Data	All
S. pneumoniae	SAMEA12596054	13	Testing	100% Data	All
S. pneumoniae	SAMEA114441608	13	Testing	100% Data	All
S. pneumoniae	SAMEA1028768	13	Testing	100% Data	All
S. pneumoniae	SAMEA5054538	13	Testing	100% Data	All
S. pneumoniae	SAMEA104035723	13	Testing	100% Data	All
S. pneumoniae	SAMEA114242340	13	Testing	100% Data	All
S. pneumoniae	SAMEA6062467	13	Testing	100% Data	All
S. pneumoniae	SAMEA104034765	13	Testing	100% Data	All
S. pneumoniae	SAMEA104155119	13	Testing	100% Data	All
S. pneumoniae	SAMEA3389923	13	Testing	100% Data	All
S. pneumoniae	SAMEA114520521	13	Testing	100% Data	All
S. pneumoniae	SAMEA12277028	13	Testing	100% Data	All
S. pneumoniae	SAMEA115794969	13	Testing	100% Data	All
S. pneumoniae	SAMEA3431332	13	Testing	100% Data	All
S. pneumoniae	SAMEA12566399	13	Testing	100% Data	All
S. pneumoniae	SAMEA4967959	13	Testing	100% Data	All
S. pneumoniae	SAMEA6062316	13	Testing	100% Data	All
S. pneumoniae	SAMEA4978972	13	Testing	100% Data	All
S. pneumoniae	SAMEA7722495	13	Testing	100% Data	All
S. pneumoniae	SAMEA114552587	13	Testing	100% Data	All
S. pneumoniae	SAMEA10428056	13	Testing	100% Data	All
S. pneumoniae	SAMN35362939	13	Testing	100% Data	All
S. pneumoniae	SAMEA110666131	13	Testing	100% Data	All
S. pneumoniae	SAMEA114346056	13	Testing	100% Data	All
S. pneumoniae	SAMEA114463253	13	Testing	100% Data	All
S. pneumoniae	SAMEA103953743	13	Testing	100% Data	All
S. pneumoniae	SAMN35364442	13	Testing	100% Data	All
S. pneumoniae	SAMEA1023820	13	Testing	100% Data	All
S. pneumoniae	SAMEA4977572	13	Testing	100% Data	All
S. pneumoniae	SAMEA112824263	13	Testing	100% Data	All
S. pneumoniae	SAMEA6062335	13	Testing	100% Data	All
S. pneumoniae	SAMEA114088640	13	Testing	100% Data	All
S. pneumoniae	SAMEA114375781	13	Testing	100% Data	All
S. pneumoniae	SAMEA4025119	13	Testing	100% Data	All
S. pneumoniae	SAMEA114211998	13	Testing	100% Data	All
S. pneumoniae	SAMEA4034873	13	Testing	100% Data	All
S. pneumoniae	SAMEA2434557	13	Testing	100% Data	All
S. pneumoniae	SAMEA6617801	13	Testing	100% Data	All
S. pneumoniae	SAMEA2658614	13	Testing	100% Data	All
S. pneumoniae	SAMN11121054	13	Testing	100% Data	All
S. pneumoniae	SAMEA12549554	13	Testing	100% Data	All
S. pneumoniae	SAMEA114490284	13	Testing	100% Data	All
S. pneumoniae	SAMEA4884392	13	Testing	100% Data	All
S. pneumoniae	SAMEA4884139	13	Testing	100% Data	All
S. pneumoniae	SAMEA5418425	13	Testing	100% Data	All
S. pneumoniae	SAMEA114407994	13	Testing	100% Data	All
S. pneumoniae	SAMN27738005	13	Testing	100% Data	All
S. pneumoniae	SAMEA114638505	13	Testing	100% Data	All
S. pneumoniae	SAMEA2434746	13	Testing	100% Data	All
S. pneumoniae	SAMN29867890	13	Testing	100% Data	All
S. pneumoniae	SAMEA110665732	13	Testing	100% Data	All
S. pneumoniae	SAMEA1024038	13	Testing	100% Data	All
S. pneumoniae	SAMEA4928632	13	Testing	100% Data	All
S. pneumoniae	SAMEA1025193	13	Testing	100% Data	All
S. pneumoniae	SAMEA2783886	13	Testing	100% Data	All
S. pneumoniae	SAMEA5980134	13	Testing	100% Data	All
S. pneumoniae	SAMEA114212078	13	Testing	100% Data	All
S. pneumoniae	SAMN35364558	13	Testing	100% Data	All
S. pneumoniae	SAMEA1029084	13	Testing	100% Data	All
S. pneumoniae	SAMEA4388326	13	Testing	100% Data	All
S. pneumoniae	SAMEA2797367	13	Testing	100% Data	All
S. pneumoniae	SAMN29867844	13	Testing	100% Data	All
S. pneumoniae	SAMN09223909	13	Testing	100% Data	All
S. pneumoniae	SAMEA3171078	13	Testing	100% Data	All
S. pneumoniae	SAMEA4967546	13	Testing	100% Data	All
S. pneumoniae	SAMEA4832684	13	Testing	100% Data	All
S. pneumoniae	SAMEA114441309	13	Testing	100% Data	All
S. pneumoniae	SAMEA4732718	13	Testing	100% Data	All
S. pneumoniae	SAMEA115531808	13	Testing	100% Data	All
S. pneumoniae	SAMEA4966112	13	Testing	100% Data	All
S. pneumoniae	SAMEA114313385	13	Testing	100% Data	All
S. pneumoniae	SAMEA10427360	13	Testing	100% Data	All
S. pneumoniae	SAMEA114520768	13	Testing	100% Data	All
S. pneumoniae	SAMEA4036449	13	Testing	100% Data	All
S. pneumoniae	SAMEA114520884	13	Testing	100% Data	All
S. pneumoniae	SAMEA114441369	13	Testing	100% Data	All
S. pneumoniae	SAMEA103953484	13	Testing	100% Data	All
S. pneumoniae	SAMEA114088760	13	Testing	100% Data	All
S. pneumoniae	SAMEA2658439	13	Testing	100% Data	All
S. pneumoniae	SAMEA5866895	13	Testing	100% Data	All
S. pneumoniae	SAMEA114408376	13	Testing	100% Data	All
S. pneumoniae	SAMEA114441250	13	Testing	100% Data	All
S. pneumoniae	SAMN11122699	13	Testing	100% Data	All
S. pneumoniae	SAMEA110665050	13	Testing	100% Data	All
S. pneumoniae	SAMEA114346064	13	Testing	100% Data	All
S. pneumoniae	SAMEA104356037	13	Testing	100% Data	All
S. pneumoniae	SAMEA3952790	13	Testing	100% Data	All
S. pneumoniae	SAMEA103953666	13	Testing	100% Data	All
S. pneumoniae	SAMEA115376579	13	Testing	100% Data	All
S. pneumoniae	SAMEA4388073	13	Testing	100% Data	All
S. pneumoniae	SAMEA3208694	13	Testing	100% Data	All
S. pneumoniae	SAMEA5979336	13	Testing	100% Data	All
S. pneumoniae	SAMEA114375756	13	Testing	100% Data	All
S. pneumoniae	SAMEA10254634	13	Testing	100% Data	All
S. pneumoniae	SAMEA6062471	13	Testing	100% Data	All
S. pneumoniae	SAMEA2298339	13	Testing	100% Data	All
S. pneumoniae	SAMEA6617891	13	Testing	100% Data	All
S. pneumoniae	SAMEA2061750	13	Testing	100% Data	All
S. pneumoniae	SAMEA4976520	13	Testing	100% Data	All
S. pneumoniae	SAMEA114441854	13	Testing	100% Data	All
S. pneumoniae	SAMEA4976510	13	Testing	100% Data	All
S. pneumoniae	SAMEA114552725	13	Testing	100% Data	All
S. pneumoniae	SAMEA2814533	13	Testing	100% Data	All
S. pneumoniae	SAMEA6062183	13	Testing	100% Data	All
S. pneumoniae	SAMEA115376716	13	Testing	100% Data	All
S. pneumoniae	SAMEA4978925	13	Testing	100% Data	All
S. pneumoniae	SAMEA12566618	13	Testing	100% Data	All
S. pneumoniae	SAMEA114088752	13	Testing	100% Data	All
S. pneumoniae	SAMEA4023843	13	Testing	100% Data	All
S. pneumoniae	SAMEA5418426	13	Testing	100% Data	All
S. pneumoniae	SAMEA2797231	13	Testing	100% Data	All
S. pneumoniae	SAMEA114346086	13	Testing	100% Data	All
S. pneumoniae	SAMEA114521190	13	Testing	100% Data	All
S. pneumoniae	SAMEA114313593	13	Testing	100% Data	All
S. pneumoniae	SAMEA2554089	13	Testing	100% Data	All
S. pneumoniae	SAMEA10254922	13	Testing	100% Data	All
S. pneumoniae	SAMEA12596002	13	Testing	100% Data	All
S. pneumoniae	SAMEA2554294	13	Testing	100% Data	All
S. pneumoniae	SAMEA4978630	13	Testing	100% Data	All
S. pneumoniae	SAMEA115531829	13	Testing	100% Data	All
S. pneumoniae	SAMEA1028945	13	Testing	100% Data	All
S. pneumoniae	SAMEA4977282	13	Testing	100% Data	All
S. pneumoniae	SAMEA115606345	13	Testing	100% Data	All
S. pneumoniae	SAMEA115377368	13	Testing	100% Data	All
S. pneumoniae	SAMEA5187362	13	Testing	100% Data	All
S. pneumoniae	SAMEA104035979	13	Testing	100% Data	All
S. pneumoniae	SAMEA12277030	13	Testing	100% Data	All
S. pneumoniae	SAMEA3354375	13	Testing	100% Data	All
S. pneumoniae	SAMEA1026216	13	Testing	100% Data	All
S. pneumoniae	SAMEA114552606	13	Testing	100% Data	All
S. pneumoniae	SAMEA114408110	13	Testing	100% Data	All
S. pneumoniae	SAMEA115796909	13	Testing	100% Data	All
S. pneumoniae	SAMEA3373712	13	Testing	100% Data	All
S. pneumoniae	SAMEA114552581	13	Testing	100% Data	All
S. pneumoniae	SAMEA5979788	13	Testing	100% Data	All
S. pneumoniae	SAMEA2658636	13	Testing	100% Data	All
S. pneumoniae	SAMEA2696539	13	Testing	100% Data	All
S. pneumoniae	SAMEA6062487	13	Testing	100% Data	All
S. pneumoniae	SAMEA3232548	13	Testing	100% Data	All
S. pneumoniae	SAMEA1033584	13	Testing	100% Data	All
S. pneumoniae	SAMEA4830978	13	Testing	100% Data	All
S. pneumoniae	SAMEA12566395	13	Testing	100% Data	All
S. pneumoniae	SAMEA10427122	13	Testing	100% Data	All
S. pneumoniae	SAMEA3323307	13	Testing	100% Data	All
S. pneumoniae	SAMEA6062426	13	Testing	100% Data	All
S. pneumoniae	SAMEA3354301	13	Testing	100% Data	All
S. pneumoniae	SAMEA4764118	13	Testing	100% Data	All
S. pneumoniae	SAMEA5054502	13	Testing	100% Data	All
S. pneumoniae	SAMEA5979698	13	Testing	100% Data	All
S. pneumoniae	SAMEA6617818	13	Testing	100% Data	All
S. pneumoniae	SAMEA2434825	13	Testing	100% Data	All
S. pneumoniae	SAMEA1024055	13	Testing	100% Data	All
S. pneumoniae	SAMEA114441151	13	Testing	100% Data	All
S. pneumoniae	SAMEA114490369	13	Testing	100% Data	All
S. pneumoniae	SAMEA114490192	13	Testing	100% Data	All
S. pneumoniae	SAMEA5978931	13	Testing	100% Data	All
S. pneumoniae	SAMEA4977115	13	Testing	100% Data	All
S. pneumoniae	SAMEA5979811	13	Testing	100% Data	All
S. pneumoniae	SAMEA5050905	13	Testing	100% Data	All
S. pneumoniae	SAMEA10254721	13	Testing	100% Data	All
S. pneumoniae	SAMEA6062398	13	Testing	100% Data	All
S. pneumoniae	SAMEA974622	13	Testing	100% Data	All
S. pneumoniae	SAMEA114345972	13	Testing	100% Data	All
S. pneumoniae	SAMN35364462	13	Testing	100% Data	All
S. pneumoniae	SAMEA115092412	13	Testing	100% Data	All
S. pneumoniae	SAMEA5226126	13	Testing	100% Data	All
S. pneumoniae	SAMEA2814075	13	Testing	100% Data	All
S. pneumoniae	SAMEA5050446	13	Testing	100% Data	All
S. pneumoniae	SAMEA114521077	13	Testing	100% Data	All
S. pneumoniae	SAMEA114408248	13	Testing	100% Data	All
S. pneumoniae	SAMEA2797169	13	Testing	100% Data	All
S. pneumoniae	SAMEA6617792	13	Testing	100% Data	All
S. pneumoniae	SAMEA114212282	13	Testing	100% Data	All
S. pneumoniae	SAMEA1029245	13	Testing	100% Data	All
S. pneumoniae	SAMEA112126343	13	Testing	100% Data	All
S. pneumoniae	SAMEA5978942	13	Testing	100% Data	All
S. pneumoniae	SAMEA3390051	13	Testing	100% Data	All
S. pneumoniae	SAMEA115376938	13	Testing	100% Data	All
S. pneumoniae	SAMEA5978934	13	Testing	100% Data	All
S. pneumoniae	SAMEA104154990	13	Testing	100% Data	All
S. pneumoniae	SAMEA114346181	13	Testing	100% Data	All
S. pneumoniae	SAMEA103953458	13	Testing	100% Data	All
S. pneumoniae	SAMEA4967182	13	Testing	100% Data	All
S. pneumoniae	SAMN38909843	13	Testing	100% Data	All
S. pneumoniae	SAMEA114552682	13	Testing	100% Data	All
S. pneumoniae	SAMEA5051174	13	Testing	100% Data	All
S. pneumoniae	SAMEA10254845	13	Testing	100% Data	All
S. pneumoniae	SAMN09224628	13	Testing	100% Data	All
S. pneumoniae	SAMEA114552453	13	Testing	100% Data	All
S. pneumoniae	SAMEA114346212	13	Testing	100% Data	All
S. pneumoniae	SAMEA115606697	13	Testing	100% Data	All
S. pneumoniae	SAMEA112824345	13	Testing	100% Data	All
S. pneumoniae	SAMEA114228316	13	Testing	100% Data	All
S. pneumoniae	SAMEA2434748	13	Testing	100% Data	All
S. pneumoniae	SAMEA7722496	13	Testing	100% Data	All
S. pneumoniae	SAMEA114478893	13	Testing	100% Data	All
S. pneumoniae	SAMEA114441241	13	Testing	100% Data	All
S. pneumoniae	SAMEA4884341	13	Testing	100% Data	All
S. pneumoniae	SAMEA110665733	13	Testing	100% Data	All
S. pneumoniae	SAMEA6617786	13	Testing	100% Data	All
S. pneumoniae	SAMEA6617852	13	Testing	100% Data	All
S. pneumoniae	SAMEA6062512	13	Testing	100% Data	All
S. pneumoniae	SAMEA110666176	13	Testing	100% Data	All
S. pneumoniae	SAMEA112126443	13	Testing	100% Data	All
S. pneumoniae	SAMEA114478968	13	Testing	100% Data	All
S. pneumoniae	SAMEA6617887	13	Testing	100% Data	All
S. pneumoniae	SAMEA12566043	13	Testing	100% Data	All
S. pneumoniae	SAMEA114408004	13	Testing	100% Data	All
S. pneumoniae	SAMEA4732808	13	Testing	100% Data	All
S. pneumoniae	SAMEA6062482	13	Testing	100% Data	All
S. pneumoniae	SAMEA114408187	13	Testing	100% Data	All
S. pneumoniae	SAMN27737975	13	Testing	100% Data	All
S. pneumoniae	SAMEA6617855	13	Testing	100% Data	All
S. pneumoniae	SAMEA114212170	13	Testing	100% Data	All
S. pneumoniae	SAMEA114212178	13	Testing	100% Data	All
S. pneumoniae	SAMEA2658838	13	Testing	100% Data	All
S. pneumoniae	SAMEA5978933	13	Testing	100% Data	All
S. pneumoniae	SAMEA2554374	13	Testing	100% Data	All
S. pneumoniae	SAMEA114375759	13	Testing	100% Data	All
S. pneumoniae	SAMEA1028892	13	Testing	100% Data	All
S. pneumoniae	SAMEA110665734	13	Testing	100% Data	All
S. pneumoniae	SAMEA114552577	13	Testing	100% Data	All
S. pneumoniae	SAMEA3171340	13	Testing	100% Data	All
S. pneumoniae	SAMEA5980542	13	Testing	100% Data	All
S. pneumoniae	SAMEA114552452	13	Testing	100% Data	All
S. pneumoniae	SAMEA115370533	13	Testing	100% Data	All
S. pneumoniae	SAMN33606968	13	Testing	100% Data	All
S. pneumoniae	SAMEA115092508	13	Testing	100% Data	All
S. pneumoniae	SAMEA115606227	13	Testing	100% Data	All
S. pneumoniae	SAMEA6062124	13	Testing	100% Data	All
S. pneumoniae	SAMEA9716908	14	Testing	100% Data	All
S. pneumoniae	SAMEA5931519	14	Testing	100% Data	All
S. pneumoniae	SAMN23454330	14	Testing	100% Data	All
S. pneumoniae	SAMN23454325	14	Testing	100% Data	All
S. pneumoniae	SAMEA9716935	14	Testing	100% Data	All
S. pneumoniae	SAMN23442165	14	Testing	100% Data	All
S. pneumoniae	SAMN37557446	14	Testing	100% Data	All
S. pneumoniae	SAMN08824013	14	Testing	100% Data	All
S. pneumoniae	SAMN09690281	14	Testing	100% Data	All
S. pneumoniae	SAMEA5931648	14	Testing	100% Data	All
S. pneumoniae	SAMN33862292	14	Testing	100% Data	All
S. pneumoniae	SAMN08824017	14	Testing	100% Data	All
S. pneumoniae	SAMEA5931535	14	Testing	100% Data	All
S. pneumoniae	SAMN23442251	14	Testing	100% Data	All
S. pneumoniae	SAMN09690297	14	Testing	100% Data	All
S. pneumoniae	SAMEA5931312	14	Testing	100% Data	All
S. pneumoniae	SAMN15091577	14	Testing	100% Data	All
S. pneumoniae	SAMEA5931766	14	Testing	100% Data	All
S. pneumoniae	SAMN15091625	14	Testing	100% Data	All
S. pneumoniae	SAMEA5931458	14	Testing	100% Data	All
S. pneumoniae	SAMN09690364	14	Testing	100% Data	All
S. pneumoniae	SAMEA5931703	14	Testing	100% Data	All
S. pneumoniae	SAMEA9716977	14	Testing	100% Data	All
S. pneumoniae	SAMN15091621	14	Testing	100% Data	All
S. pneumoniae	SAMEA5931341	14	Testing	100% Data	All
S. pneumoniae	SAMEA4949123	14	Testing	100% Data	All
S. pneumoniae	SAMEA5931433	14	Testing	100% Data	All
S. pneumoniae	SAMN23442149	14	Testing	100% Data	All
S. pneumoniae	SAMN33862327	14	Testing	100% Data	All
S. pneumoniae	SAMEA5854837	14	Testing	100% Data	All
S. pneumoniae	SAMN23442097	14	Testing	100% Data	All
S. pneumoniae	SAMN08824040	14	Testing	100% Data	All
S. pneumoniae	SAMEA5931606	14	Testing	100% Data	All
S. pneumoniae	SAMN15091580	14	Testing	100% Data	All
S. pneumoniae	SAMEA2358557	14	Testing	100% Data	All
S. pneumoniae	SAMEA5931452	14	Testing	100% Data	All
S. pneumoniae	SAMEA5854807	14	Testing	100% Data	All
S. pneumoniae	SAMN23442056	14	Testing	100% Data	All
S. pneumoniae	SAMEA5854866	14	Testing	100% Data	All
S. pneumoniae	SAMEA5931335	14	Testing	100% Data	All
S. pneumoniae	SAMEA5931476	14	Testing	100% Data	All
S. pneumoniae	SAMN30456294	14	Testing	100% Data	All
S. pneumoniae	SAMEA5956879	14	Testing	100% Data	All
S. pneumoniae	SAMN17293494	14	Testing	100% Data	All
S. pneumoniae	SAMEA5931800	14	Testing	100% Data	All
S. pneumoniae	SAMEA5931363	14	Testing	100% Data	All
S. pneumoniae	SAMN09690299	14	Testing	100% Data	All
S. pneumoniae	SAMEA5931320	14	Testing	100% Data	All
S. pneumoniae	SAMEA5931589	14	Testing	100% Data	All
S. pneumoniae	SAMEA5854818	14	Testing	100% Data	All
S. pneumoniae	SAMEA1711552	14	Testing	100% Data	All
S. pneumoniae	SAMEA5931667	14	Testing	100% Data	All
S. pneumoniae	SAMEA4949126	14	Testing	100% Data	All
S. pneumoniae	SAMN23442088	14	Testing	100% Data	All
S. pneumoniae	SAMEA5931249	14	Testing	100% Data	All
S. pneumoniae	SAMN33862298	14	Testing	100% Data	All
S. pneumoniae	SAMEA2358757	14	Testing	100% Data	All
S. pneumoniae	SAMN09690349	14	Testing	100% Data	All
S. pneumoniae	SAMEA5931286	14	Testing	100% Data	All
S. pneumoniae	SAMEA2358791	14	Testing	100% Data	All
S. pneumoniae	SAMEA9716884	14	Testing	100% Data	All
S. pneumoniae	SAMN38730022	14	Testing	100% Data	All
S. pneumoniae	SAMN30456263	14	Testing	100% Data	All
S. pneumoniae	SAMN09690322	14	Testing	100% Data	All
S. pneumoniae	SAMN23442248	14	Testing	100% Data	All
S. pneumoniae	SAMN30456259	14	Testing	100% Data	All
S. pneumoniae	SAMEA5854804	14	Testing	100% Data	All
S. pneumoniae	SAMEA5931248	14	Testing	100% Data	All
S. pneumoniae	SAMN33862316	14	Testing	100% Data	All
S. pneumoniae	SAMN03768324	14	Testing	100% Data	All
S. pneumoniae	SAMEA2358797	14	Testing	100% Data	All
S. pneumoniae	SAMEA5931226	14	Testing	100% Data	All
S. pneumoniae	SAMN09690323	14	Testing	100% Data	All
S. pneumoniae	SAMEA9716924	14	Testing	100% Data	All
S. pneumoniae	SAMN23442157	14	Testing	100% Data	All
S. pneumoniae	SAMEA5931588	14	Testing	100% Data	All
S. pneumoniae	SAMN23454293	14	Testing	100% Data	All
S. pneumoniae	SAMEA5931470	14	Testing	100% Data	All
S. pneumoniae	SAMN09690303	14	Testing	100% Data	All
S. pneumoniae	SAMN37557468	14	Testing	100% Data	All
S. pneumoniae	SAMEA5931495	14	Testing	100% Data	All
S. pneumoniae	SAMN37557488	14	Testing	100% Data	All
S. pneumoniae	SAMN08824047	14	Testing	100% Data	All
S. pneumoniae	SAMEA5931557	14	Testing	100% Data	All
S. pneumoniae	SAMEA5854877	14	Testing	100% Data	All
S. pneumoniae	SAMN24060683	14	Testing	100% Data	All
S. pneumoniae	SAMEA3261599	14	Testing	100% Data	All
S. pneumoniae	SAMEA5931829	14	Testing	100% Data	All
S. pneumoniae	SAMEA5931219	14	Testing	100% Data	All
S. pneumoniae	SAMN23442159	14	Testing	100% Data	All
S. pneumoniae	SAMN38730003	14	Testing	100% Data	All
S. pneumoniae	SAMN23442066	14	Testing	100% Data	All
S. pneumoniae	SAMEA2358933	14	Testing	100% Data	All
S. pneumoniae	SAMN17293505	14	Testing	100% Data	All
S. pneumoniae	SAMN23442098	14	Testing	100% Data	All
S. pneumoniae	SAMEA5854838	14	Testing	100% Data	All
S. pneumoniae	SAMN17764967	14	Testing	100% Data	All
S. pneumoniae	SAMEA5931627	14	Testing	100% Data	All
S. pneumoniae	SAMN17293426	14	Testing	100% Data	All
S. pneumoniae	SAMN15091619	14	Testing	100% Data	All
S. pneumoniae	SAMEA5931424	14	Testing	100% Data	All
S. pneumoniae	SAMN08824049	14	Testing	100% Data	All
S. pneumoniae	SAMEA5931622	14	Testing	100% Data	All
S. pneumoniae	SAMEA5931758	14	Testing	100% Data	All
S. pneumoniae	SAMN38730040	14	Testing	100% Data	All
S. pneumoniae	SAMEA5931480	14	Testing	100% Data	All
S. pneumoniae	SAMEA5931739	14	Testing	100% Data	All
S. pneumoniae	SAMEA5931694	14	Testing	100% Data	All
S. pneumoniae	SAMEA5931467	14	Testing	100% Data	All
S. pneumoniae	SAMN23442144	14	Testing	100% Data	All
S. pneumoniae	SAMEA5931304	14	Testing	100% Data	All
S. pneumoniae	SAMN38730011	14	Testing	100% Data	All
S. pneumoniae	SAMEA5931537	14	Testing	100% Data	All
S. pneumoniae	SAMN23442138	14	Testing	100% Data	All
S. pneumoniae	SAMEA5931275	14	Testing	100% Data	All
S. pneumoniae	SAMN17764973	14	Testing	100% Data	All
S. pneumoniae	SAMN09690280	14	Testing	100% Data	All
S. pneumoniae	SAMN23442161	14	Testing	100% Data	All
S. pneumoniae	SAMEA5931770	14	Testing	100% Data	All
S. pneumoniae	SAMEA5931296	14	Testing	100% Data	All
S. pneumoniae	SAMN38730061	14	Testing	100% Data	All
S. pneumoniae	SAMEA5931585	14	Testing	100% Data	All
S. pneumoniae	SAMEA4949107	14	Testing	100% Data	All
S. pneumoniae	SAMN23442254	14	Testing	100% Data	All
S. pneumoniae	SAMN33862324	14	Testing	100% Data	All
S. pneumoniae	SAMN37557482	14	Testing	100% Data	All
S. pneumoniae	SAMN23442175	14	Testing	100% Data	All
S. pneumoniae	SAMEA5931550	14	Testing	100% Data	All
S. pneumoniae	SAMEA5956901	14	Testing	100% Data	All
S. pneumoniae	SAMEA5931212	14	Testing	100% Data	All
S. pneumoniae	SAMN23442184	14	Testing	100% Data	All
S. pneumoniae	SAMEA5854862	14	Testing	100% Data	All
S. pneumoniae	SAMN23442079	14	Testing	100% Data	All
S. pneumoniae	SAMN23442054	14	Testing	100% Data	All
S. pneumoniae	SAMEA9716902	14	Testing	100% Data	All
S. pneumoniae	SAMN09690270	14	Testing	100% Data	All
S. pneumoniae	SAMEA5931761	14	Testing	100% Data	All
S. pneumoniae	SAMEA5931252	14	Testing	100% Data	All
S. pneumoniae	SAMEA5361445	14	Testing	100% Data	All
S. pneumoniae	SAMN09690273	14	Testing	100% Data	All
S. pneumoniae	SAMEA5931272	14	Testing	100% Data	All
S. pneumoniae	SAMEA1571854	14	Testing	100% Data	All
S. pneumoniae	SAMN15091576	14	Testing	100% Data	All
S. pneumoniae	SAMEA1571841	14	Testing	100% Data	All
S. pneumoniae	SAMN23442124	14	Testing	100% Data	All
S. pneumoniae	SAMEA5931525	14	Testing	100% Data	All
S. pneumoniae	SAMEA2358559	14	Testing	100% Data	All
S. pneumoniae	SAMEA5931784	14	Testing	100% Data	All
S. pneumoniae	SAMN24060685	14	Testing	100% Data	All
S. pneumoniae	SAMN30456234	14	Testing	100% Data	All
S. pneumoniae	SAMEA5931810	14	Testing	100% Data	All
S. pneumoniae	SAMEA1463128	14	Testing	100% Data	All
S. pneumoniae	SAMN23442209	14	Testing	100% Data	All
S. pneumoniae	SAMN23442114	14	Testing	100% Data	All
S. pneumoniae	SAMEA5931812	14	Testing	100% Data	All
S. pneumoniae	SAMEA9717016	14	Testing	100% Data	All
S. pneumoniae	SAMN08824057	14	Testing	100% Data	All
S. pneumoniae	SAMN15091606	14	Testing	100% Data	All
S. pneumoniae	SAMEA5854808	14	Testing	100% Data	All
S. pneumoniae	SAMEA5854805	14	Testing	100% Data	All
S. pneumoniae	SAMEA2358825	14	Testing	100% Data	All
S. pneumoniae	SAMEA2358918	14	Testing	100% Data	All
S. pneumoniae	SAMEA2358778	14	Testing	100% Data	All
S. pneumoniae	SAMN33862315	14	Testing	100% Data	All
S. pneumoniae	SAMN15091623	14	Testing	100% Data	All
S. pneumoniae	SAMEA5931747	14	Testing	100% Data	All
S. pneumoniae	SAMN38729982	14	Testing	100% Data	All
S. pneumoniae	SAMEA5854887	14	Testing	100% Data	All
S. pneumoniae	SAMEA5931760	14	Testing	100% Data	All
S. pneumoniae	SAMN09690317	14	Testing	100% Data	All
S. pneumoniae	SAMN08824015	14	Testing	100% Data	All
S. pneumoniae	SAMEA5931325	14	Testing	100% Data	All
S. pneumoniae	SAMN09690347	14	Testing	100% Data	All
S. pneumoniae	SAMEA5854876	14	Testing	100% Data	All
S. pneumoniae	SAMEA5931600	14	Testing	100% Data	All
S. pneumoniae	SAMEA5931746	14	Testing	100% Data	All
S. pneumoniae	SAMEA5931211	14	Testing	100% Data	All
S. pneumoniae	SAMN08824010	14	Testing	100% Data	All
S. pneumoniae	SAMN23442112	14	Testing	100% Data	All
S. pneumoniae	SAMEA5931405	14	Testing	100% Data	All
S. pneumoniae	SAMEA5931323	14	Testing	100% Data	All
S. pneumoniae	SAMEA5931290	14	Testing	100% Data	All
S. pneumoniae	SAMEA5931365	14	Testing	100% Data	All
S. pneumoniae	SAMEA9716972	14	Testing	100% Data	All
S. pneumoniae	SAMN08824060	14	Testing	100% Data	All
S. pneumoniae	SAMN09690309	14	Testing	100% Data	All
S. pneumoniae	SAMN38730015	14	Testing	100% Data	All
S. pneumoniae	SAMN09690342	14	Testing	100% Data	All
S. pneumoniae	SAMEA5931611	14	Testing	100% Data	All
S. pneumoniae	SAMN31811487	14	Testing	100% Data	All
S. pneumoniae	SAMEA5931322	14	Testing	100% Data	All
S. pneumoniae	SAMEA5931767	14	Testing	100% Data	All
S. pneumoniae	SAMEA2358562	14	Testing	100% Data	All
S. pneumoniae	SAMN23442223	14	Testing	100% Data	All
S. pneumoniae	SAMN23454331	14	Testing	100% Data	All
S. pneumoniae	SAMEA2626786	15	Testing	100% Data	All
S. pneumoniae	SAMEA112647488	15	Testing	100% Data	All
S. pneumoniae	SAMN41762810	15	Testing	100% Data	All
S. pneumoniae	SAMEA104455922	15	Testing	100% Data	All
S. pneumoniae	SAMEA115796472	15	Testing	100% Data	All
S. pneumoniae	SAMEA104455893	15	Testing	100% Data	All
S. pneumoniae	SAMN41760951	15	Testing	100% Data	All
S. pneumoniae	SAMN09218860	15	Testing	100% Data	All
S. pneumoniae	SAMEA17680918	15	Testing	100% Data	All
S. pneumoniae	SAMEA5082565	15	Testing	100% Data	All
S. pneumoniae	SAMN09218865	15	Testing	100% Data	All
S. pneumoniae	SAMN14169348	15	Testing	100% Data	All
S. pneumoniae	SAMEA4930582	15	Testing	100% Data	All
S. pneumoniae	SAMEA114212172	15	Testing	100% Data	All
S. pneumoniae	SAMEA115795758	15	Testing	100% Data	All
S. pneumoniae	SAMEA1463277	15	Testing	100% Data	All
S. pneumoniae	SAMEA3323381	15	Testing	100% Data	All
S. pneumoniae	SAMN14157937	15	Testing	100% Data	All
S. pneumoniae	SAMN41761570	15	Testing	100% Data	All
S. pneumoniae	SAMEA6499539	15	Testing	100% Data	All
S. pneumoniae	SAMN41760422	15	Testing	100% Data	All
S. pneumoniae	SAMEA5786177	15	Testing	100% Data	All
S. pneumoniae	SAMEA2626742	15	Testing	100% Data	All
S. pneumoniae	SAMN09231271	15	Testing	100% Data	All
S. pneumoniae	SAMN33607469	15	Testing	100% Data	All
S. pneumoniae	SAMEA5082548	15	Testing	100% Data	All
S. pneumoniae	SAMEA4928238	15	Testing	100% Data	All
S. pneumoniae	SAMN05223134	15	Testing	100% Data	All
S. pneumoniae	SAMN11121229	15	Testing	100% Data	All
S. pneumoniae	SAMEA4926357	15	Testing	100% Data	All
S. pneumoniae	SAMN14169052	15	Testing	100% Data	All
S. pneumoniae	SAMEA4561309	15	Testing	100% Data	All
S. pneumoniae	SAMEA5073310	15	Testing	100% Data	All
S. pneumoniae	SAMEA4927843	15	Testing	100% Data	All
S. pneumoniae	SAMN15562849	15	Testing	100% Data	All
S. pneumoniae	SAMN33606204	15	Testing	100% Data	All
S. pneumoniae	SAMN09224673	15	Testing	100% Data	All
S. pneumoniae	SAMN11121607	15	Testing	100% Data	All
S. pneumoniae	SAMEA4927152	15	Testing	100% Data	All
S. pneumoniae	SAMN09231506	15	Testing	100% Data	All
S. pneumoniae	SAMEA4931134	15	Testing	100% Data	All
S. pneumoniae	SAMEA4024204	15	Testing	100% Data	All
S. pneumoniae	SAMEA5083087	15	Testing	100% Data	All
S. pneumoniae	SAMN15562930	15	Testing	100% Data	All
S. pneumoniae	SAMEA104456801	15	Testing	100% Data	All
S. pneumoniae	SAMN14168769	15	Testing	100% Data	All
S. pneumoniae	SAMEA6499517	15	Testing	100% Data	All
S. pneumoniae	SAMN25119096	15	Testing	100% Data	All
S. pneumoniae	SAMEA3310478	15	Testing	100% Data	All
S. pneumoniae	SAMEA4387883	15	Testing	100% Data	All
S. pneumoniae	SAMEA4024834	15	Testing	100% Data	All
S. pneumoniae	SAMEA4927839	15	Testing	100% Data	All
S. pneumoniae	SAMEA2674708	15	Testing	100% Data	All
S. pneumoniae	SAMN11116555	15	Testing	100% Data	All
S. pneumoniae	SAMEA104456502	15	Testing	100% Data	All
S. pneumoniae	SAMEA115795295	15	Testing	100% Data	All
S. pneumoniae	SAMEA4561345	15	Testing	100% Data	All
S. pneumoniae	SAMEA5083269	15	Testing	100% Data	All
S. pneumoniae	SAMN33606094	15	Testing	100% Data	All
S. pneumoniae	SAMEA3221151	15	Testing	100% Data	All
S. pneumoniae	SAMEA4561361	15	Testing	100% Data	All
S. pneumoniae	SAMEA2521678	15	Testing	100% Data	All
S. pneumoniae	SAMEA1463031	15	Testing	100% Data	All
S. pneumoniae	SAMEA104456291	15	Testing	100% Data	All
S. pneumoniae	SAMEA115796651	15	Testing	100% Data	All
S. pneumoniae	SAMEA4561355	15	Testing	100% Data	All
S. pneumoniae	SAMEA115795750	15	Testing	100% Data	All
S. pneumoniae	SAMN20332503	15	Testing	100% Data	All
S. pneumoniae	SAMN41751231	15	Testing	100% Data	All
S. pneumoniae	SAMEA2238994	15	Testing	100% Data	All
S. pneumoniae	SAMEA114520676	15	Testing	100% Data	All
S. pneumoniae	SAMEA2382898	15	Testing	100% Data	All
S. pneumoniae	SAMEA4926314	15	Testing	100% Data	All
S. pneumoniae	SAMN11121565	15	Testing	100% Data	All
S. pneumoniae	SAMN41750715	15	Testing	100% Data	All
S. pneumoniae	SAMN33607196	15	Testing	100% Data	All
S. pneumoniae	SAMN08647874	15	Testing	100% Data	All
S. pneumoniae	SAMEA1026670	15	Testing	100% Data	All
S. pneumoniae	SAMN20331928	15	Testing	100% Data	All
S. pneumoniae	SAMEA115796670	15	Testing	100% Data	All
S. pneumoniae	SAMEA115795225	15	Testing	100% Data	All
S. pneumoniae	SAMN41762174	15	Testing	100% Data	All
S. pneumoniae	SAMN14151170	15	Testing	100% Data	All
S. pneumoniae	SAMN41761918	15	Testing	100% Data	All
S. pneumoniae	SAMEA4926945	15	Testing	100% Data	All
S. pneumoniae	SAMN20408598	15	Testing	100% Data	All
S. pneumoniae	SAMN03764965	15	Testing	100% Data	All
S. pneumoniae	SAMEA5082272	15	Testing	100% Data	All
S. pneumoniae	SAMN05221993	15	Testing	100% Data	All
S. pneumoniae	SAMEA114479582	15	Testing	100% Data	All
S. pneumoniae	SAMN20332378	15	Testing	100% Data	All
S. pneumoniae	SAMEA4928074	15	Testing	100% Data	All
S. pneumoniae	SAMEA111351864	15	Testing	100% Data	All
S. pneumoniae	SAMEA115795694	15	Testing	100% Data	All
S. pneumoniae	SAMEA6500664	15	Testing	100% Data	All
S. pneumoniae	SAMN11121085	15	Testing	100% Data	All
S. pneumoniae	SAMEA104455931	15	Testing	100% Data	All
S. pneumoniae	SAMN09224784	15	Testing	100% Data	All
S. pneumoniae	SAMEA104456284	15	Testing	100% Data	All
S. pneumoniae	SAMN41761468	15	Testing	100% Data	All
S. pneumoniae	SAMEA8647412	15	Testing	100% Data	All
S. pneumoniae	SAMEA6499958	15	Testing	100% Data	All
S. pneumoniae	SAMN20332713	15	Testing	100% Data	All
S. pneumoniae	SAMEA3714465	15	Testing	100% Data	All
S. pneumoniae	SAMEA5082726	15	Testing	100% Data	All
S. pneumoniae	SAMN41761949	15	Testing	100% Data	All
S. pneumoniae	SAMEA2521617	15	Testing	100% Data	All
S. pneumoniae	SAMEA104034954	15	Testing	100% Data	All
S. pneumoniae	SAMEA111441683	15	Testing	100% Data	All
S. pneumoniae	SAMN09218958	15	Testing	100% Data	All
S. pneumoniae	SAMN25118885	15	Testing	100% Data	All
S. pneumoniae	SAMN14157917	15	Testing	100% Data	All
S. pneumoniae	SAMN11121793	15	Testing	100% Data	All
S. pneumoniae	SAMEA2626755	15	Testing	100% Data	All
S. pneumoniae	SAMN41765405	15	Testing	100% Data	All
S. pneumoniae	SAMEA5082781	15	Testing	100% Data	All
S. pneumoniae	SAMN08647912	15	Testing	100% Data	All
S. pneumoniae	SAMN41751418	15	Testing	100% Data	All
S. pneumoniae	SAMN20409044	15	Testing	100% Data	All
S. pneumoniae	SAMN33606773	15	Testing	100% Data	All
S. pneumoniae	SAMN41765226	15	Testing	100% Data	All
S. pneumoniae	SAMEA104177311	15	Testing	100% Data	All
S. pneumoniae	SAMEA4928302	15	Testing	100% Data	All
S. pneumoniae	SAMEA5785618	15	Testing	100% Data	All
S. pneumoniae	SAMEA115794732	15	Testing	100% Data	All
S. pneumoniae	SAMEA4931468	15	Testing	100% Data	All
S. pneumoniae	SAMN14151226	15	Testing	100% Data	All
S. pneumoniae	SAMN41759570	15	Testing	100% Data	All
S. pneumoniae	SAMEA112647437	15	Testing	100% Data	All
S. pneumoniae	SAMN41761499	15	Testing	100% Data	All
S. pneumoniae	SAMEA3310466	15	Testing	100% Data	All
S. pneumoniae	SAMEA5979003	15	Testing	100% Data	All
S. pneumoniae	SAMN20408749	15	Testing	100% Data	All
S. pneumoniae	SAMN41790694	15	Testing	100% Data	All
S. pneumoniae	SAMEA4022932	15	Testing	100% Data	All
S. pneumoniae	SAMN09224252	15	Testing	100% Data	All
S. pneumoniae	SAMEA9633309	15	Testing	100% Data	All
S. pneumoniae	SAMEA111351840	15	Testing	100% Data	All
S. pneumoniae	SAMEA3208831	15	Testing	100% Data	All
S. pneumoniae	SAMN41751299	15	Testing	100% Data	All
S. pneumoniae	SAMN07549165	15	Testing	100% Data	All
S. pneumoniae	SAMEA2238763	15	Testing	100% Data	All
S. pneumoniae	SAMEA2238486	15	Testing	100% Data	All
S. pneumoniae	SAMEA10427269	15	Testing	100% Data	All
S. pneumoniae	SAMN41761671	15	Testing	100% Data	All
S. pneumoniae	SAMEA4649791	15	Testing	100% Data	All
S. pneumoniae	SAMN20409374	15	Testing	100% Data	All
S. pneumoniae	SAMEA104221993	15	Testing	100% Data	All
S. pneumoniae	SAMEA115795231	15	Testing	100% Data	All
S. pneumoniae	SAMN33606071	15	Testing	100% Data	All
S. pneumoniae	SAMEA114479535	15	Testing	100% Data	All
S. pneumoniae	SAMEA10427189	15	Testing	100% Data	All
S. pneumoniae	SAMEA4927061	15	Testing	100% Data	All
S. pneumoniae	SAMEA4024677	15	Testing	100% Data	All
S. pneumoniae	SAMN41790516	15	Testing	100% Data	All
S. pneumoniae	SAMN14169356	15	Testing	100% Data	All
S. pneumoniae	SAMN08647339	15	Testing	100% Data	All
S. pneumoniae	SAMEA4873939	15	Testing	100% Data	All
S. pneumoniae	SAMN41764947	15	Testing	100% Data	All
S. pneumoniae	SAMEA4008409	15	Testing	100% Data	All
S. pneumoniae	SAMN33607400	15	Testing	100% Data	All
S. pneumoniae	SAMEA2612775	15	Testing	100% Data	All
S. pneumoniae	SAMN09224501	15	Testing	100% Data	All
S. pneumoniae	SAMEA115795939	15	Testing	100% Data	All
S. pneumoniae	SAMEA114478897	15	Testing	100% Data	All
S. pneumoniae	SAMN33606772	15	Testing	100% Data	All
S. pneumoniae	SAMEA111351887	15	Testing	100% Data	All
S. pneumoniae	SAMN20398123	15	Testing	100% Data	All
S. pneumoniae	SAMN09224500	15	Testing	100% Data	All
S. pneumoniae	SAMEA4649126	16	Testing	100% Data	All
S. pneumoniae	SAMEA4873941	16	Testing	100% Data	All
S. pneumoniae	SAMEA1026317	16	Testing	100% Data	All
S. pneumoniae	SAMEA115377243	16	Testing	100% Data	All
S. pneumoniae	SAMN41139496	16	Testing	100% Data	All
S. pneumoniae	SAMEA8647263	16	Testing	100% Data	All
S. pneumoniae	SAMEA8647342	16	Testing	100% Data	All
S. pneumoniae	SAMEA4926890	16	Testing	100% Data	All
S. pneumoniae	SAMEA1026819	16	Testing	100% Data	All
S. pneumoniae	SAMEA114441185	16	Testing	100% Data	All
S. pneumoniae	SAMEA104456020	16	Testing	100% Data	All
S. pneumoniae	SAMEA2204100	16	Testing	100% Data	All
S. pneumoniae	SAMEA5979067	16	Testing	100% Data	All
S. pneumoniae	SAMEA114212314	16	Testing	100% Data	All
S. pneumoniae	SAMEA3221770	16	Testing	100% Data	All
S. pneumoniae	SAMEA6499613	16	Testing	100% Data	All
S. pneumoniae	SAMEA114241976	16	Testing	100% Data	All
S. pneumoniae	SAMEA114309505	16	Testing	100% Data	All
S. pneumoniae	SAMEA3221277	16	Testing	100% Data	All
S. pneumoniae	SAMEA10427610	16	Testing	100% Data	All
S. pneumoniae	SAMEA114313504	16	Testing	100% Data	All
S. pneumoniae	SAMEA115606601	16	Testing	100% Data	All
S. pneumoniae	SAMEA104456605	16	Testing	100% Data	All
S. pneumoniae	SAMEA4023414	16	Testing	100% Data	All
S. pneumoniae	SAMN20332079	16	Testing	100% Data	All
S. pneumoniae	SAMN09224173	16	Testing	100% Data	All
S. pneumoniae	SAMN29867884	16	Testing	100% Data	All
S. pneumoniae	SAMN25118976	16	Testing	100% Data	All
S. pneumoniae	SAMEA5073572	16	Testing	100% Data	All
S. pneumoniae	SAMN41750656	16	Testing	100% Data	All
S. pneumoniae	SAMEA4649856	16	Testing	100% Data	All
S. pneumoniae	SAMEA114552191	16	Testing	100% Data	All
S. pneumoniae	SAMEA2682040	16	Testing	100% Data	All
S. pneumoniae	SAMEA6500036	16	Testing	100% Data	All
S. pneumoniae	SAMEA4927556	16	Testing	100% Data	All
S. pneumoniae	SAMEA4388240	16	Testing	100% Data	All
S. pneumoniae	SAMEA4926394	16	Testing	100% Data	All
S. pneumoniae	SAMEA4928987	16	Testing	100% Data	All
S. pneumoniae	SAMEA4024276	16	Testing	100% Data	All
S. pneumoniae	SAMEA115606432	16	Testing	100% Data	All
S. pneumoniae	SAMEA115377026	16	Testing	100% Data	All
S. pneumoniae	SAMN41761539	16	Testing	100% Data	All
S. pneumoniae	SAMEA10428019	16	Testing	100% Data	All
S. pneumoniae	SAMN10608789	16	Testing	100% Data	All
S. pneumoniae	SAMN03764943	16	Testing	100% Data	All
S. pneumoniae	SAMEA115606489	16	Testing	100% Data	All
S. pneumoniae	SAMEA4928761	16	Testing	100% Data	All
S. pneumoniae	SAMEA8647374	16	Testing	100% Data	All
S. pneumoniae	SAMEA5083202	16	Testing	100% Data	All
S. pneumoniae	SAMN07157221	16	Testing	100% Data	All
S. pneumoniae	SAMEA3353558	16	Testing	100% Data	All
S. pneumoniae	SAMEA4929500	16	Testing	100% Data	All
S. pneumoniae	SAMEA114407969	16	Testing	100% Data	All
S. pneumoniae	SAMEA4927245	16	Testing	100% Data	All
S. pneumoniae	SAMN41764974	16	Testing	100% Data	All
S. pneumoniae	SAMEA115795050	16	Testing	100% Data	All
S. pneumoniae	SAMEA5187540	16	Testing	100% Data	All
S. pneumoniae	SAMEA115376478	16	Testing	100% Data	All
S. pneumoniae	SAMEA3221737	16	Testing	100% Data	All
S. pneumoniae	SAMEA2203875	16	Testing	100% Data	All
S. pneumoniae	SAMEA4561091	16	Testing	100% Data	All
S. pneumoniae	SAMEA4926537	16	Testing	100% Data	All
S. pneumoniae	SAMEA10427095	16	Testing	100% Data	All
S. pneumoniae	SAMEA4763272	16	Testing	100% Data	All
S. pneumoniae	SAMEA5979774	16	Testing	100% Data	All
S. pneumoniae	SAMEA104177296	16	Testing	100% Data	All
S. pneumoniae	SAMEA114375555	16	Testing	100% Data	All
S. pneumoniae	SAMEA115606288	16	Testing	100% Data	All
S. pneumoniae	SAMEA3145617	16	Testing	100% Data	All
S. pneumoniae	SAMEA114241826	16	Testing	100% Data	All
S. pneumoniae	SAMEA114309693	16	Testing	100% Data	All
S. pneumoniae	SAMN29867825	16	Testing	100% Data	All
S. pneumoniae	SAMEA104456568	16	Testing	100% Data	All
S. pneumoniae	SAMEA5072729	16	Testing	100% Data	All
S. pneumoniae	SAMEA114408153	16	Testing	100% Data	All
S. pneumoniae	SAMEA104034693	16	Testing	100% Data	All
S. pneumoniae	SAMEA3221206	16	Testing	100% Data	All
S. pneumoniae	SAMEA4649506	16	Testing	100% Data	All
S. pneumoniae	SAMEA3353293	16	Testing	100% Data	All
S. pneumoniae	SAMEA104034819	16	Testing	100% Data	All
S. pneumoniae	SAMEA4930619	16	Testing	100% Data	All
S. pneumoniae	SAMEA5979194	16	Testing	100% Data	All
S. pneumoniae	SAMEA104456679	16	Testing	100% Data	All
S. pneumoniae	SAMEA104456005	16	Testing	100% Data	All
S. pneumoniae	SAMN33607476	16	Testing	100% Data	All
S. pneumoniae	SAMEA115794746	16	Testing	100% Data	All
S. pneumoniae	SAMEA4649944	16	Testing	100% Data	All
S. pneumoniae	SAMEA115606429	16	Testing	100% Data	All
S. pneumoniae	SAMEA114408277	16	Testing	100% Data	All
S. pneumoniae	SAMEA5082777	16	Testing	100% Data	All
S. pneumoniae	SAMEA4928735	16	Testing	100% Data	All
S. pneumoniae	SAMEA104455790	16	Testing	100% Data	All
S. pneumoniae	SAMEA3171081	16	Testing	100% Data	All
S. pneumoniae	SAMEA4927730	16	Testing	100% Data	All
S. pneumoniae	SAMEA5786279	16	Testing	100% Data	All
S. pneumoniae	SAMEA4930273	16	Testing	100% Data	All
S. pneumoniae	SAMEA4928882	16	Testing	100% Data	All
S. pneumoniae	SAMEA5082204	16	Testing	100% Data	All
S. pneumoniae	SAMEA10428014	16	Testing	100% Data	All
S. pneumoniae	SAMEA4929222	16	Testing	100% Data	All
S. pneumoniae	SAMEA5785983	16	Testing	100% Data	All
S. pneumoniae	SAMEA114242177	16	Testing	100% Data	All
S. pneumoniae	SAMEA4931563	16	Testing	100% Data	All
S. pneumoniae	SAMEA3323436	16	Testing	100% Data	All
S. pneumoniae	SAMEA4649735	16	Testing	100% Data	All
S. pneumoniae	SAMEA4649127	16	Testing	100% Data	All
S. pneumoniae	SAMEA3323450	16	Testing	100% Data	All
S. pneumoniae	SAMEA2434455	16	Testing	100% Data	All
S. pneumoniae	SAMEA4649958	16	Testing	100% Data	All
S. pneumoniae	SAMEA4929411	16	Testing	100% Data	All
S. pneumoniae	SAMEA5785783	16	Testing	100% Data	All
S. pneumoniae	SAMEA2626705	16	Testing	100% Data	All
S. pneumoniae	SAMEA4561594	16	Testing	100% Data	All
S. pneumoniae	SAMEA2234569	16	Testing	100% Data	All
S. pneumoniae	SAMEA5866552	16	Testing	100% Data	All
S. pneumoniae	SAMEA104456773	16	Testing	100% Data	All
S. pneumoniae	SAMEA5073537	16	Testing	100% Data	All
S. pneumoniae	SAMEA4024045	16	Testing	100% Data	All
S. pneumoniae	SAMEA4928038	16	Testing	100% Data	All
S. pneumoniae	SAMEA115606422	16	Testing	100% Data	All
S. pneumoniae	SAMEA4927532	16	Testing	100% Data	All
S. pneumoniae	SAMEA2335692	16	Testing	100% Data	All
S. pneumoniae	SAMEA4928747	16	Testing	100% Data	All
S. pneumoniae	SAMEA114241973	16	Testing	100% Data	All
S. pneumoniae	SAMEA4649779	16	Testing	100% Data	All
S. pneumoniae	SAMEA4649617	16	Testing	100% Data	All
S. pneumoniae	SAMEA111352108	16	Testing	100% Data	All
S. pneumoniae	SAMEA4930872	16	Testing	100% Data	All
S. pneumoniae	SAMEA111441625	16	Testing	100% Data	All
S. pneumoniae	SAMEA114276588	16	Testing	100% Data	All
S. pneumoniae	SAMEA3506041	16	Testing	100% Data	All
S. pneumoniae	SAMEA2682046	16	Testing	100% Data	All
S. pneumoniae	SAMEA3172961	16	Testing	100% Data	All
S. pneumoniae	SAMEA4929819	16	Testing	100% Data	All
S. pneumoniae	SAMEA3221490	16	Testing	100% Data	All
S. pneumoniae	SAMEA3172823	16	Testing	100% Data	All
S. pneumoniae	SAMEA4927791	16	Testing	100% Data	All
S. pneumoniae	SAMEA104456673	16	Testing	100% Data	All
S. pneumoniae	SAMN09224257	16	Testing	100% Data	All
S. pneumoniae	SAMEA111352044	16	Testing	100% Data	All
S. pneumoniae	SAMEA4650207	16	Testing	100% Data	All
S. pneumoniae	SAMEA4650055	16	Testing	100% Data	All
S. pneumoniae	SAMEA4931212	16	Testing	100% Data	All
S. pneumoniae	SAMEA5785840	16	Testing	100% Data	All
S. pneumoniae	SAMEA5081927	16	Testing	100% Data	All
S. pneumoniae	SAMEA4649915	16	Testing	100% Data	All
S. pneumoniae	SAMEA3208845	16	Testing	100% Data	All
S. pneumoniae	SAMEA4649807	16	Testing	100% Data	All
S. pneumoniae	SAMEA2342896	16	Testing	100% Data	All
S. pneumoniae	SAMEA3310454	16	Testing	100% Data	All
S. pneumoniae	SAMEA114441426	16	Testing	100% Data	All
S. pneumoniae	SAMEA5187079	16	Testing	100% Data	All
S. pneumoniae	SAMEA3221208	16	Testing	100% Data	All
S. pneumoniae	SAMN14151171	16	Testing	100% Data	All
S. pneumoniae	SAMEA3431354	16	Testing	100% Data	All
S. pneumoniae	SAMEA104034545	16	Testing	100% Data	All
S. pneumoniae	SAMEA5785916	16	Testing	100% Data	All
S. pneumoniae	SAMEA12566086	16	Testing	100% Data	All
S. pneumoniae	SAMEA115376649	16	Testing	100% Data	All
S. pneumoniae	SAMEA4649815	16	Testing	100% Data	All
S. pneumoniae	SAMEA3171287	16	Testing	100% Data	All
S. pneumoniae	SAMEA4927549	16	Testing	100% Data	All
S. pneumoniae	SAMEA4561575	16	Testing	100% Data	All
S. pneumoniae	SAMEA111351945	16	Testing	100% Data	All
S. pneumoniae	SAMEA5187423	16	Testing	100% Data	All
S. pneumoniae	SAMN41762446	16	Testing	100% Data	All
S. pneumoniae	SAMEA5980419	16	Testing	100% Data	All
S. pneumoniae	SAMEA4927141	16	Testing	100% Data	All
S. pneumoniae	SAMN41759864	17	Testing	100% Data	All
S. pneumoniae	SAMN33606297	17	Testing	100% Data	All
S. pneumoniae	SAMN05221900	17	Testing	100% Data	All
S. pneumoniae	SAMEA114211951	17	Testing	100% Data	All
S. pneumoniae	SAMN14169341	17	Testing	100% Data	All
S. pneumoniae	SAMN09218634	17	Testing	100% Data	All
S. pneumoniae	SAMN14151097	17	Testing	100% Data	All
S. pneumoniae	SAMN05222413	17	Testing	100% Data	All
S. pneumoniae	SAMN41751247	17	Testing	100% Data	All
S. pneumoniae	SAMEA104154683	17	Testing	100% Data	All
S. pneumoniae	SAMN05223015	17	Testing	100% Data	All
S. pneumoniae	SAMEA115794838	17	Testing	100% Data	All
S. pneumoniae	SAMN14150564	17	Testing	100% Data	All
S. pneumoniae	SAMEA115796181	17	Testing	100% Data	All
S. pneumoniae	SAMN11117262	17	Testing	100% Data	All
S. pneumoniae	SAMEA10427712	17	Testing	100% Data	All
S. pneumoniae	SAMN14169263	17	Testing	100% Data	All
S. pneumoniae	SAMEA104154645	17	Testing	100% Data	All
S. pneumoniae	SAMN20332399	17	Testing	100% Data	All
S. pneumoniae	SAMN41751393	17	Testing	100% Data	All
S. pneumoniae	SAMEA114326140	17	Testing	100% Data	All
S. pneumoniae	SAMN41761387	17	Testing	100% Data	All
S. pneumoniae	SAMEA3175758	17	Testing	100% Data	All
S. pneumoniae	SAMN09231200	17	Testing	100% Data	All
S. pneumoniae	SAMEA5072809	17	Testing	100% Data	All
S. pneumoniae	SAMEA5072917	17	Testing	100% Data	All
S. pneumoniae	SAMN20398201	17	Testing	100% Data	All
S. pneumoniae	SAMN41765135	17	Testing	100% Data	All
S. pneumoniae	SAMN33314511	17	Testing	100% Data	All
S. pneumoniae	SAMEA4022445	17	Testing	100% Data	All
S. pneumoniae	SAMEA115795169	17	Testing	100% Data	All
S. pneumoniae	SAMN14150747	17	Testing	100% Data	All
S. pneumoniae	SAMEA2434609	17	Testing	100% Data	All
S. pneumoniae	SAMN11121612	17	Testing	100% Data	All
S. pneumoniae	SAMN14169151	17	Testing	100% Data	All
S. pneumoniae	SAMN41765065	17	Testing	100% Data	All
S. pneumoniae	SAMEA115796895	17	Testing	100% Data	All
S. pneumoniae	SAMN41761944	17	Testing	100% Data	All
S. pneumoniae	SAMN41762889	17	Testing	100% Data	All
S. pneumoniae	SAMN41768256	17	Testing	100% Data	All
S. pneumoniae	SAMN20332617	17	Testing	100% Data	All
S. pneumoniae	SAMN20332341	17	Testing	100% Data	All
S. pneumoniae	SAMN09231011	17	Testing	100% Data	All
S. pneumoniae	SAMN11117250	17	Testing	100% Data	All
S. pneumoniae	SAMN05221867	17	Testing	100% Data	All
S. pneumoniae	SAMN11121209	17	Testing	100% Data	All
S. pneumoniae	SAMEA2239268	17	Testing	100% Data	All
S. pneumoniae	SAMN41761325	17	Testing	100% Data	All
S. pneumoniae	SAMN41762738	17	Testing	100% Data	All
S. pneumoniae	SAMN14151329	17	Testing	100% Data	All
S. pneumoniae	SAMN32934260	17	Testing	100% Data	All
S. pneumoniae	SAMN03764981	17	Testing	100% Data	All
S. pneumoniae	SAMEA104154687	17	Testing	100% Data	All
S. pneumoniae	SAMN14158118	17	Testing	100% Data	All
S. pneumoniae	SAMN14169104	17	Testing	100% Data	All
S. pneumoniae	SAMN05222095	17	Testing	100% Data	All
S. pneumoniae	SAMN41751397	17	Testing	100% Data	All
S. pneumoniae	SAMEA2521564	17	Testing	100% Data	All
S. pneumoniae	SAMN32934253	17	Testing	100% Data	All
S. pneumoniae	SAMN11122937	17	Testing	100% Data	All
S. pneumoniae	SAMN41765350	17	Testing	100% Data	All
S. pneumoniae	SAMEA3714493	17	Testing	100% Data	All
S. pneumoniae	SAMN14150953	17	Testing	100% Data	All
S. pneumoniae	SAMEA4732330	17	Testing	100% Data	All
S. pneumoniae	SAMN09230920	17	Testing	100% Data	All
S. pneumoniae	SAMEA2796426	17	Testing	100% Data	All
S. pneumoniae	SAMN41762178	17	Testing	100% Data	All
S. pneumoniae	SAMN09230979	17	Testing	100% Data	All
S. pneumoniae	SAMEA114309414	17	Testing	100% Data	All
S. pneumoniae	SAMN41768377	17	Testing	100% Data	All
S. pneumoniae	SAMN41751144	17	Testing	100% Data	All
S. pneumoniae	SAMEA3221995	17	Testing	100% Data	All
S. pneumoniae	SAMEA4732302	17	Testing	100% Data	All
S. pneumoniae	SAMN14151119	17	Testing	100% Data	All
S. pneumoniae	SAMEA104154770	17	Testing	100% Data	All
S. pneumoniae	SAMN14158425	17	Testing	100% Data	All
S. pneumoniae	SAMN05221150	17	Testing	100% Data	All
S. pneumoniae	SAMN05221216	17	Testing	100% Data	All
S. pneumoniae	SAMN20397715	17	Testing	100% Data	All
S. pneumoniae	SAMN41765132	17	Testing	100% Data	All
S. pneumoniae	SAMN41765708	17	Testing	100% Data	All
S. pneumoniae	SAMEA4024812	17	Testing	100% Data	All
S. pneumoniae	SAMN05935805	17	Testing	100% Data	All
S. pneumoniae	SAMN41765834	17	Testing	100% Data	All
S. pneumoniae	SAMN11117179	17	Testing	100% Data	All
S. pneumoniae	SAMN09231074	17	Testing	100% Data	All
S. pneumoniae	SAMN09231375	17	Testing	100% Data	All
S. pneumoniae	SAMEA3175825	17	Testing	100% Data	All
S. pneumoniae	SAMN05222598	17	Testing	100% Data	All
S. pneumoniae	SAMN20408732	17	Testing	100% Data	All
S. pneumoniae	SAMEA2298193	17	Testing	100% Data	All
S. pneumoniae	SAMN15562405	17	Testing	100% Data	All
S. pneumoniae	SAMEA4023760	17	Testing	100% Data	All
S. pneumoniae	SAMEA3175702	17	Testing	100% Data	All
S. pneumoniae	SAMN20397803	17	Testing	100% Data	All
S. pneumoniae	SAMEA114552625	17	Testing	100% Data	All
S. pneumoniae	SAMN05221951	17	Testing	100% Data	All
S. pneumoniae	SAMEA4928099	17	Testing	100% Data	All
S. pneumoniae	SAMN14158480	17	Testing	100% Data	All
S. pneumoniae	SAMN05222999	17	Testing	100% Data	All
S. pneumoniae	SAMN41762133	17	Testing	100% Data	All
S. pneumoniae	SAMN41762244	17	Testing	100% Data	All
S. pneumoniae	SAMN41762746	17	Testing	100% Data	All
S. pneumoniae	SAMN14151344	17	Testing	100% Data	All
S. pneumoniae	SAMN14157766	17	Testing	100% Data	All
S. pneumoniae	SAMN05221043	17	Testing	100% Data	All
S. pneumoniae	SAMN05222228	17	Testing	100% Data	All
S. pneumoniae	SAMEA115606357	17	Testing	100% Data	All
S. pneumoniae	SAMN05223011	17	Testing	100% Data	All
S. pneumoniae	SAMN10608756	17	Testing	100% Data	All
S. pneumoniae	SAMN14169185	17	Testing	100% Data	All
S. pneumoniae	SAMN41751218	17	Testing	100% Data	All
S. pneumoniae	SAMEA3431349	17	Testing	100% Data	All
S. pneumoniae	SAMN14169304	17	Testing	100% Data	All
S. pneumoniae	SAMN11122466	17	Testing	100% Data	All
S. pneumoniae	SAMN41760971	17	Testing	100% Data	All
S. pneumoniae	SAMEA104456251	17	Testing	100% Data	All
S. pneumoniae	SAMN05935823	17	Testing	100% Data	All
S. pneumoniae	SAMEA104456411	17	Testing	100% Data	All
S. pneumoniae	SAMN20331960	17	Testing	100% Data	All
S. pneumoniae	SAMN41768378	17	Testing	100% Data	All
S. pneumoniae	SAMN05222555	17	Testing	100% Data	All
S. pneumoniae	SAMN41761432	17	Testing	100% Data	All
S. pneumoniae	SAMN11116769	17	Testing	100% Data	All
S. pneumoniae	SAMN05221127	17	Testing	100% Data	All
S. pneumoniae	SAMN09230868	17	Testing	100% Data	All
S. pneumoniae	SAMN14150887	17	Testing	100% Data	All
S. pneumoniae	SAMEA114858511	17	Testing	100% Data	All
S. pneumoniae	SAMEA3180767	17	Testing	100% Data	All
S. pneumoniae	SAMEA4732468	17	Testing	100% Data	All
S. pneumoniae	SAMEA2382765	17	Testing	100% Data	All
S. pneumoniae	SAMN05221541	17	Testing	100% Data	All
S. pneumoniae	SAMEA114229910	17	Testing	100% Data	All
S. pneumoniae	SAMEA4928603	17	Testing	100% Data	All
S. pneumoniae	SAMEA769987	17	Testing	100% Data	All
S. pneumoniae	SAMN41768442	17	Testing	100% Data	All
S. pneumoniae	SAMN05220983	17	Testing	100% Data	All
S. pneumoniae	SAMN14151086	17	Testing	100% Data	All
S. pneumoniae	SAMN09231237	17	Testing	100% Data	All
S. pneumoniae	SAMN14169259	17	Testing	100% Data	All
S. pneumoniae	SAMEA104456150	17	Testing	100% Data	All
S. pneumoniae	SAMEA12566621	17	Testing	100% Data	All
S. pneumoniae	SAMN09231263	17	Testing	100% Data	All
S. pneumoniae	SAMEA5979837	17	Testing	100% Data	All
S. pneumoniae	SAMN41761077	17	Testing	100% Data	All
S. pneumoniae	SAMEA104456817	17	Testing	100% Data	All
S. pneumoniae	SAMN05223059	17	Testing	100% Data	All
S. pneumoniae	SAMEA9633117	17	Testing	100% Data	All
S. pneumoniae	SAMEA4930687	17	Testing	100% Data	All
S. pneumoniae	SAMEA114326216	17	Testing	100% Data	All
S. pneumoniae	SAMN41760913	17	Testing	100% Data	All
S. pneumoniae	SAMEA2434751	17	Testing	100% Data	All
S. pneumoniae	SAMN20409303	17	Testing	100% Data	All
S. pneumoniae	SAMEA2060013	17	Testing	100% Data	All
S. pneumoniae	SAMN20332247	17	Testing	100% Data	All
S. pneumoniae	SAMN14158361	17	Testing	100% Data	All
S. pneumoniae	SAMEA104154361	17	Testing	100% Data	All
S. pneumoniae	SAMN11117477	17	Testing	100% Data	All
S. pneumoniae	SAMEA1020624	18	Testing	100% Data	All
S. pneumoniae	SAMEA1026597	18	Testing	100% Data	All
S. pneumoniae	SAMEA115795423	18	Testing	100% Data	All
S. pneumoniae	SAMEA1020856	18	Testing	100% Data	All
S. pneumoniae	SAMEA2239206	18	Testing	100% Data	All
S. pneumoniae	SAMEA5785576	18	Testing	100% Data	All
S. pneumoniae	SAMEA115606471	18	Testing	100% Data	All
S. pneumoniae	SAMEA115795784	18	Testing	100% Data	All
S. pneumoniae	SAMEA2658831	18	Testing	100% Data	All
S. pneumoniae	SAMEA3431644	18	Testing	100% Data	All
S. pneumoniae	SAMEA5980644	18	Testing	100% Data	All
S. pneumoniae	SAMEA3176164	18	Testing	100% Data	All
S. pneumoniae	SAMEA1019947	18	Testing	100% Data	All
S. pneumoniae	SAMEA4025064	18	Testing	100% Data	All
S. pneumoniae	SAMEA1020536	18	Testing	100% Data	All
S. pneumoniae	SAMEA4024264	18	Testing	100% Data	All
S. pneumoniae	SAMN33606668	18	Testing	100% Data	All
S. pneumoniae	SAMEA4023152	18	Testing	100% Data	All
S. pneumoniae	SAMN02738035	18	Testing	100% Data	All
S. pneumoniae	SAMEA2554123	18	Testing	100% Data	All
S. pneumoniae	SAMEA1020304	18	Testing	100% Data	All
S. pneumoniae	SAMEA104035815	18	Testing	100% Data	All
S. pneumoniae	SAMEA3207193	18	Testing	100% Data	All
S. pneumoniae	SAMEA5979130	18	Testing	100% Data	All
S. pneumoniae	SAMEA114552650	18	Testing	100% Data	All
S. pneumoniae	SAMEA112299441	18	Testing	100% Data	All
S. pneumoniae	SAMEA1020454	18	Testing	100% Data	All
S. pneumoniae	SAMEA5785586	18	Testing	100% Data	All
S. pneumoniae	SAMEA114479242	18	Testing	100% Data	All
S. pneumoniae	SAMEA1020500	18	Testing	100% Data	All
S. pneumoniae	SAMEA115796120	18	Testing	100% Data	All
S. pneumoniae	SAMEA115606454	18	Testing	100% Data	All
S. pneumoniae	SAMEA115795985	18	Testing	100% Data	All
S. pneumoniae	SAMEA3176126	18	Testing	100% Data	All
S. pneumoniae	SAMEA1020308	18	Testing	100% Data	All
S. pneumoniae	SAMEA114341885	18	Testing	100% Data	All
S. pneumoniae	SAMEA1020700	18	Testing	100% Data	All
S. pneumoniae	SAMEA115795922	18	Testing	100% Data	All
S. pneumoniae	SAMEA2239266	18	Testing	100% Data	All
S. pneumoniae	SAMEA5979643	18	Testing	100% Data	All
S. pneumoniae	SAMEA3486815	18	Testing	100% Data	All
S. pneumoniae	SAMEA1020861	18	Testing	100% Data	All
S. pneumoniae	SAMEA114326312	18	Testing	100% Data	All
S. pneumoniae	SAMEA114326251	18	Testing	100% Data	All
S. pneumoniae	SAMEA1020761	18	Testing	100% Data	All
S. pneumoniae	SAMEA5979517	18	Testing	100% Data	All
S. pneumoniae	SAMEA4764200	18	Testing	100% Data	All
S. pneumoniae	SAMEA2335878	18	Testing	100% Data	All
S. pneumoniae	SAMEA4732591	18	Testing	100% Data	All
S. pneumoniae	SAMEA114552610	18	Testing	100% Data	All
S. pneumoniae	SAMN33607485	18	Testing	100% Data	All
S. pneumoniae	SAMEA115797009	18	Testing	100% Data	All
S. pneumoniae	SAMEA1020741	18	Testing	100% Data	All
S. pneumoniae	SAMN02738124	18	Testing	100% Data	All
S. pneumoniae	SAMEA1020175	18	Testing	100% Data	All
S. pneumoniae	SAMEA4732283	18	Testing	100% Data	All
S. pneumoniae	SAMEA115794981	18	Testing	100% Data	All
S. pneumoniae	SAMEA3175947	18	Testing	100% Data	All
S. pneumoniae	SAMEA5979018	18	Testing	100% Data	All
S. pneumoniae	SAMEA5979388	18	Testing	100% Data	All
S. pneumoniae	SAMEA2554175	18	Testing	100% Data	All
S. pneumoniae	SAMEA114313392	18	Testing	100% Data	All
S. pneumoniae	SAMEA115796572	18	Testing	100% Data	All
S. pneumoniae	SAMEA5979602	18	Testing	100% Data	All
S. pneumoniae	SAMEA115797051	18	Testing	100% Data	All
S. pneumoniae	SAMEA3431431	18	Testing	100% Data	All
S. pneumoniae	SAMEA114326398	18	Testing	100% Data	All
S. pneumoniae	SAMEA3545858	18	Testing	100% Data	All
S. pneumoniae	SAMEA2674581	18	Testing	100% Data	All
S. pneumoniae	SAMEA12364465	18	Testing	100% Data	All
S. pneumoniae	SAMEA1020313	18	Testing	100% Data	All
S. pneumoniae	SAMEA3221361	18	Testing	100% Data	All
S. pneumoniae	SAMEA2057784	18	Testing	100% Data	All
S. pneumoniae	SAMEA3431427	18	Testing	100% Data	All
S. pneumoniae	SAMEA5979094	18	Testing	100% Data	All
S. pneumoniae	SAMEA2239222	18	Testing	100% Data	All
S. pneumoniae	SAMEA1020052	18	Testing	100% Data	All
S. pneumoniae	SAMEA1463099	18	Testing	100% Data	All
S. pneumoniae	SAMEA1020481	18	Testing	100% Data	All
S. pneumoniae	SAMN41759576	18	Testing	100% Data	All
S. pneumoniae	SAMEA115797010	18	Testing	100% Data	All
S. pneumoniae	SAMEA115376646	18	Testing	100% Data	All
S. pneumoniae	SAMEA5980126	18	Testing	100% Data	All
S. pneumoniae	SAMN09218862	18	Testing	100% Data	All
S. pneumoniae	SAMEA5979069	18	Testing	100% Data	All
S. pneumoniae	SAMEA5980703	18	Testing	100% Data	All
S. pneumoniae	SAMEA115796571	18	Testing	100% Data	All
S. pneumoniae	SAMEA5979671	18	Testing	100% Data	All
S. pneumoniae	SAMEA1020223	18	Testing	100% Data	All
S. pneumoniae	SAMEA4024868	18	Testing	100% Data	All
S. pneumoniae	SAMEA3545943	18	Testing	100% Data	All
S. pneumoniae	SAMEA5785539	18	Testing	100% Data	All
S. pneumoniae	SAMEA6617810	18	Testing	100% Data	All
S. pneumoniae	SAMEA4023426	18	Testing	100% Data	All
S. pneumoniae	SAMEA1020724	18	Testing	100% Data	All
S. pneumoniae	SAMEA1019977	18	Testing	100% Data	All
S. pneumoniae	SAMEA4763312	18	Testing	100% Data	All
S. pneumoniae	SAMEA115796765	18	Testing	100% Data	All
S. pneumoniae	SAMEA5980010	18	Testing	100% Data	All
S. pneumoniae	SAMEA115796808	18	Testing	100% Data	All
S. pneumoniae	SAMEA2814542	18	Testing	100% Data	All
S. pneumoniae	SAMEA1020260	18	Testing	100% Data	All
S. pneumoniae	SAMEA1020808	18	Testing	100% Data	All
S. pneumoniae	SAMEA3431430	18	Testing	100% Data	All
S. pneumoniae	SAMEA115796998	18	Testing	100% Data	All
S. pneumoniae	SAMN41760837	18	Testing	100% Data	All
S. pneumoniae	SAMEA115795958	18	Testing	100% Data	All
S. pneumoniae	SAMEA3176018	18	Testing	100% Data	All
S. pneumoniae	SAMEA3545816	18	Testing	100% Data	All
S. pneumoniae	SAMEA115797046	18	Testing	100% Data	All
S. pneumoniae	SAMEA4022788	18	Testing	100% Data	All
S. pneumoniae	SAMEA2238460	18	Testing	100% Data	All
S. pneumoniae	SAMEA115795428	18	Testing	100% Data	All
S. pneumoniae	SAMEA1020794	18	Testing	100% Data	All
S. pneumoniae	SAMEA1019953	18	Testing	100% Data	All
S. pneumoniae	SAMEA3545836	18	Testing	100% Data	All
S. pneumoniae	SAMEA1020492	18	Testing	100% Data	All
S. pneumoniae	SAMEA1020277	18	Testing	100% Data	All
S. pneumoniae	SAMEA114346187	18	Testing	100% Data	All
S. pneumoniae	SAMEA2335743	18	Testing	100% Data	All
S. pneumoniae	SAMEA3714332	18	Testing	100% Data	All
S. pneumoniae	SAMEA1020384	18	Testing	100% Data	All
S. pneumoniae	SAMN00255351	18	Testing	100% Data	All
S. pneumoniae	SAMEA4023359	18	Testing	100% Data	All
S. pneumoniae	SAMEA3714250	18	Testing	100% Data	All
S. pneumoniae	SAMEA1886085	18	Testing	100% Data	All
S. pneumoniae	SAMEA2553815	18	Testing	100% Data	All
S. pneumoniae	SAMN41762744	18	Testing	100% Data	All
S. pneumoniae	SAMEA115092496	18	Testing	100% Data	All
S. pneumoniae	SAMEA115796981	18	Testing	100% Data	All
S. pneumoniae	SAMEA4561515	18	Testing	100% Data	All
S. pneumoniae	SAMEA2382746	18	Testing	100% Data	All
S. pneumoniae	SAMEA3175869	18	Testing	100% Data	All
S. pneumoniae	SAMEA2342715	18	Testing	100% Data	All
S. pneumoniae	SAMEA115797047	18	Testing	100% Data	All
S. pneumoniae	SAMN41762760	18	Testing	100% Data	All
S. pneumoniae	SAMEA2467292	18	Testing	100% Data	All
S. pneumoniae	SAMEA115376320	18	Testing	100% Data	All
S. pneumoniae	SAMEA6062208	18	Testing	100% Data	All
S. pneumoniae	SAMN15562422	18	Testing	100% Data	All
S. pneumoniae	SAMEA4023561	18	Testing	100% Data	All
S. pneumoniae	SAMEA5785621	18	Testing	100% Data	All
S. pneumoniae	SAMEA3145681	18	Testing	100% Data	All
S. pneumoniae	SAMEA115795986	18	Testing	100% Data	All
S. pneumoniae	SAMEA769962	18	Testing	100% Data	All
S. pneumoniae	SAMEA4387860	18	Testing	100% Data	All
S. pneumoniae	SAMEA770028	18	Testing	100% Data	All
S. pneumoniae	SAMEA114638440	18	Testing	100% Data	All
S. pneumoniae	SAMEA3545852	18	Testing	100% Data	All
S. pneumoniae	SAMEA3208735	19	Testing	100% Data	All
S. pneumoniae	SAMEA4930769	19	Testing	100% Data	All
S. pneumoniae	SAMEA4978857	19	Testing	100% Data	All
S. pneumoniae	SAMEA4927613	19	Testing	100% Data	All
S. pneumoniae	SAMEA6224150	19	Testing	100% Data	All
S. pneumoniae	SAMEA4978101	19	Testing	100% Data	All
S. pneumoniae	SAMEA3353414	19	Testing	100% Data	All
S. pneumoniae	SAMEA3353220	19	Testing	100% Data	All
S. pneumoniae	SAMEA2658332	19	Testing	100% Data	All
S. pneumoniae	SAMEA4978112	19	Testing	100% Data	All
S. pneumoniae	SAMEA3353385	19	Testing	100% Data	All
S. pneumoniae	SAMEA4979448	19	Testing	100% Data	All
S. pneumoniae	SAMEA4977977	19	Testing	100% Data	All
S. pneumoniae	SAMEA4978209	19	Testing	100% Data	All
S. pneumoniae	SAMEA115606506	19	Testing	100% Data	All
S. pneumoniae	SAMEA5072599	19	Testing	100% Data	All
S. pneumoniae	SAMEA2658963	19	Testing	100% Data	All
S. pneumoniae	SAMEA3172775	19	Testing	100% Data	All
S. pneumoniae	SAMEA4979200	19	Testing	100% Data	All
S. pneumoniae	SAMEA4976760	19	Testing	100% Data	All
S. pneumoniae	SAMEA4978106	19	Testing	100% Data	All
S. pneumoniae	SAMEA104456896	19	Testing	100% Data	All
S. pneumoniae	SAMEA4979147	19	Testing	100% Data	All
S. pneumoniae	SAMEA4931031	19	Testing	100% Data	All
S. pneumoniae	SAMEA4978019	19	Testing	100% Data	All
S. pneumoniae	SAMEA4930039	19	Testing	100% Data	All
S. pneumoniae	SAMEA4926474	19	Testing	100% Data	All
S. pneumoniae	SAMEA5073657	19	Testing	100% Data	All
S. pneumoniae	SAMEA5072569	19	Testing	100% Data	All
S. pneumoniae	SAMEA4931474	19	Testing	100% Data	All
S. pneumoniae	SAMEA5082292	19	Testing	100% Data	All
S. pneumoniae	SAMEA10427499	19	Testing	100% Data	All
S. pneumoniae	SAMEA6500447	19	Testing	100% Data	All
S. pneumoniae	SAMEA6499956	19	Testing	100% Data	All
S. pneumoniae	SAMEA3504627	19	Testing	100% Data	All
S. pneumoniae	SAMEA4979092	19	Testing	100% Data	All
S. pneumoniae	SAMEA5072958	19	Testing	100% Data	All
S. pneumoniae	SAMEA4929426	19	Testing	100% Data	All
S. pneumoniae	SAMEA6500316	19	Testing	100% Data	All
S. pneumoniae	SAMEA114375692	19	Testing	100% Data	All
S. pneumoniae	SAMEA4978360	19	Testing	100% Data	All
S. pneumoniae	SAMEA5083205	19	Testing	100% Data	All
S. pneumoniae	SAMEA4978240	19	Testing	100% Data	All
S. pneumoniae	SAMEA4930877	19	Testing	100% Data	All
S. pneumoniae	SAMEA5073353	19	Testing	100% Data	All
S. pneumoniae	SAMEA4978005	19	Testing	100% Data	All
S. pneumoniae	SAMEA5072925	19	Testing	100% Data	All
S. pneumoniae	SAMEA4979578	19	Testing	100% Data	All
S. pneumoniae	SAMEA5051029	19	Testing	100% Data	All
S. pneumoniae	SAMEA4979096	19	Testing	100% Data	All
S. pneumoniae	SAMEA4930768	19	Testing	100% Data	All
S. pneumoniae	SAMEA4928461	19	Testing	100% Data	All
S. pneumoniae	SAMEA4926654	19	Testing	100% Data	All
S. pneumoniae	SAMEA115606507	19	Testing	100% Data	All
S. pneumoniae	SAMEA104222022	19	Testing	100% Data	All
S. pneumoniae	SAMEA5050380	19	Testing	100% Data	All
S. pneumoniae	SAMEA3353464	19	Testing	100% Data	All
S. pneumoniae	SAMEA5084373	19	Testing	100% Data	All
S. pneumoniae	SAMEA4979095	19	Testing	100% Data	All
S. pneumoniae	SAMEA3208929	19	Testing	100% Data	All
S. pneumoniae	SAMEA4977703	19	Testing	100% Data	All
S. pneumoniae	SAMEA104456604	19	Testing	100% Data	All
S. pneumoniae	SAMEA2783693	19	Testing	100% Data	All
S. pneumoniae	SAMEA4976683	19	Testing	100% Data	All
S. pneumoniae	SAMEA3207192	19	Testing	100% Data	All
S. pneumoniae	SAMEA4650158	19	Testing	100% Data	All
S. pneumoniae	SAMEA3506026	19	Testing	100% Data	All
S. pneumoniae	SAMEA114242300	19	Testing	100% Data	All
S. pneumoniae	SAMEA3171336	19	Testing	100% Data	All
S. pneumoniae	SAMEA5072837	19	Testing	100% Data	All
S. pneumoniae	SAMEA3354364	19	Testing	100% Data	All
S. pneumoniae	SAMEA5073044	19	Testing	100% Data	All
S. pneumoniae	SAMEA3353418	19	Testing	100% Data	All
S. pneumoniae	SAMEA2659006	19	Testing	100% Data	All
S. pneumoniae	SAMEA3309744	19	Testing	100% Data	All
S. pneumoniae	SAMEA114276711	19	Testing	100% Data	All
S. pneumoniae	SAMEA4928787	19	Testing	100% Data	All
S. pneumoniae	SAMEA5084093	19	Testing	100% Data	All
S. pneumoniae	SAMEA104456276	19	Testing	100% Data	All
S. pneumoniae	SAMEA5980782	19	Testing	100% Data	All
S. pneumoniae	SAMEA102225418	19	Testing	100% Data	All
S. pneumoniae	SAMEA4978004	19	Testing	100% Data	All
S. pneumoniae	SAMEA104456054	19	Testing	100% Data	All
S. pneumoniae	SAMEA4978072	19	Testing	100% Data	All
S. pneumoniae	SAMEA5050514	19	Testing	100% Data	All
S. pneumoniae	SAMEA114345909	19	Testing	100% Data	All
S. pneumoniae	SAMEA4649704	19	Testing	100% Data	All
S. pneumoniae	SAMEA104456159	19	Testing	100% Data	All
S. pneumoniae	SAMEA104455995	19	Testing	100% Data	All
S. pneumoniae	SAMEA104456086	19	Testing	100% Data	All
S. pneumoniae	SAMEA3233328	19	Testing	100% Data	All
S. pneumoniae	SAMEA4977866	19	Testing	100% Data	All
S. pneumoniae	SAMEA5073349	19	Testing	100% Data	All
S. pneumoniae	SAMEA4977627	19	Testing	100% Data	All
S. pneumoniae	SAMEA4977183	19	Testing	100% Data	All
S. pneumoniae	SAMEA115092709	19	Testing	100% Data	All
S. pneumoniae	SAMEA115606617	19	Testing	100% Data	All
S. pneumoniae	SAMEA4978146	19	Testing	100% Data	All
S. pneumoniae	SAMEA4649705	19	Testing	100% Data	All
S. pneumoniae	SAMEA3309734	19	Testing	100% Data	All
S. pneumoniae	SAMEA115032823	19	Testing	100% Data	All
S. pneumoniae	SAMEA4927778	19	Testing	100% Data	All
S. pneumoniae	SAMEA104455808	19	Testing	100% Data	All
S. pneumoniae	SAMEA4927110	19	Testing	100% Data	All
S. pneumoniae	SAMEA4649724	19	Testing	100% Data	All
S. pneumoniae	SAMEA5072716	19	Testing	100% Data	All
S. pneumoniae	SAMEA2434677	19	Testing	100% Data	All
S. pneumoniae	SAMEA5072993	19	Testing	100% Data	All
S. pneumoniae	SAMEA110666087	19	Testing	100% Data	All
S. pneumoniae	SAMEA4650152	19	Testing	100% Data	All
S. pneumoniae	SAMEA4928011	19	Testing	100% Data	All
S. pneumoniae	SAMEA115032861	19	Testing	100% Data	All
S. pneumoniae	SAMEA5082581	19	Testing	100% Data	All
S. pneumoniae	SAMEA4979535	19	Testing	100% Data	All
S. pneumoniae	SAMEA114276651	19	Testing	100% Data	All
S. pneumoniae	SAMEA4930572	19	Testing	100% Data	All
S. pneumoniae	SAMEA4930409	19	Testing	100% Data	All
S. pneumoniae	SAMEA6499740	19	Testing	100% Data	All
S. pneumoniae	SAMEA3233390	19	Testing	100% Data	All
S. pneumoniae	SAMEA114228312	19	Testing	100% Data	All
S. pneumoniae	SAMEA6500144	19	Testing	100% Data	All
S. pneumoniae	SAMEA5083119	19	Testing	100% Data	All
S. pneumoniae	SAMEA114309794	19	Testing	100% Data	All
S. pneumoniae	SAMEA4979236	19	Testing	100% Data	All
S. pneumoniae	SAMEA4649621	19	Testing	100% Data	All
S. pneumoniae	SAMEA114383194	19	Testing	100% Data	All
S. pneumoniae	SAMEA2341360	19	Testing	100% Data	All
S. pneumoniae	SAMEA4929463	19	Testing	100% Data	All
S. pneumoniae	SAMEA6500598	19	Testing	100% Data	All
S. pneumoniae	SAMEA4977916	19	Testing	100% Data	All
S. pneumoniae	SAMEA3354330	19	Testing	100% Data	All
S. pneumoniae	SAMEA4931467	19	Testing	100% Data	All
S. pneumoniae	SAMEA4979097	19	Testing	100% Data	All
S. pneumoniae	SAMEA4928449	19	Testing	100% Data	All
S. pneumoniae	SAMEA6500600	19	Testing	100% Data	All
S. pneumoniae	SAMEA4978453	19	Testing	100% Data	All
S. pneumoniae	SAMEA6499504	19	Testing	100% Data	All
S. pneumoniae	SAMEA2553862	19	Testing	100% Data	All
S. pneumoniae	SAMEA4979451	19	Testing	100% Data	All
S. pneumoniae	SAMEA4978490	19	Testing	100% Data	All
S. pneumoniae	SAMEA5050539	19	Testing	100% Data	All
S. pneumoniae	SAMEA5083027	19	Testing	100% Data	All
S. pneumoniae	SAMEA4926836	19	Testing	100% Data	All
S. pneumoniae	SAMD00449299	20	Testing	100% Data	All
S. pneumoniae	SAMN11116693	20	Testing	100% Data	All
S. pneumoniae	SAMEA4023407	20	Testing	100% Data	All
S. pneumoniae	SAMN11121734	20	Testing	100% Data	All
S. pneumoniae	SAMEA104035495	20	Testing	100% Data	All
S. pneumoniae	SAMN09224237	20	Testing	100% Data	All
S. pneumoniae	SAMEA3952667	20	Testing	100% Data	All
S. pneumoniae	SAMN08647784	20	Testing	100% Data	All
S. pneumoniae	SAMN33825286	20	Testing	100% Data	All
S. pneumoniae	SAMN11122456	20	Testing	100% Data	All
S. pneumoniae	SAMEA3952991	20	Testing	100% Data	All
S. pneumoniae	SAMN08647722	20	Testing	100% Data	All
S. pneumoniae	SAMEA3952909	20	Testing	100% Data	All
S. pneumoniae	SAMN41762156	20	Testing	100% Data	All
S. pneumoniae	SAMEA3953265	20	Testing	100% Data	All
S. pneumoniae	SAMEA3952716	20	Testing	100% Data	All
S. pneumoniae	SAMEA3953387	20	Testing	100% Data	All
S. pneumoniae	SAMN41765588	20	Testing	100% Data	All
S. pneumoniae	SAMEA5082808	20	Testing	100% Data	All
S. pneumoniae	SAMEA2796498	20	Testing	100% Data	All
S. pneumoniae	SAMN20409141	20	Testing	100% Data	All
S. pneumoniae	SAMN05222922	20	Testing	100% Data	All
S. pneumoniae	SAMN03765092	20	Testing	100% Data	All
S. pneumoniae	SAMEA3953276	20	Testing	100% Data	All
S. pneumoniae	SAMEA3952974	20	Testing	100% Data	All
S. pneumoniae	SAMN05221230	20	Testing	100% Data	All
S. pneumoniae	SAMN05222660	20	Testing	100% Data	All
S. pneumoniae	SAMN20332757	20	Testing	100% Data	All
S. pneumoniae	SAMN41768207	20	Testing	100% Data	All
S. pneumoniae	SAMEA3952943	20	Testing	100% Data	All
S. pneumoniae	SAMEA114242235	20	Testing	100% Data	All
S. pneumoniae	SAMN11121773	20	Testing	100% Data	All
S. pneumoniae	SAMEA4023297	20	Testing	100% Data	All
S. pneumoniae	SAMN20331838	20	Testing	100% Data	All
S. pneumoniae	SAMN33607046	20	Testing	100% Data	All
S. pneumoniae	SAMEA3953466	20	Testing	100% Data	All
S. pneumoniae	SAMN14157914	20	Testing	100% Data	All
S. pneumoniae	SAMN33607043	20	Testing	100% Data	All
S. pneumoniae	SAMEA115376860	20	Testing	100% Data	All
S. pneumoniae	SAMN41762356	20	Testing	100% Data	All
S. pneumoniae	SAMN41790586	20	Testing	100% Data	All
S. pneumoniae	SAMN11117133	20	Testing	100% Data	All
S. pneumoniae	SAMN33825248	20	Testing	100% Data	All
S. pneumoniae	SAMN11122425	20	Testing	100% Data	All
S. pneumoniae	SAMN03765097	20	Testing	100% Data	All
S. pneumoniae	SAMN11120889	20	Testing	100% Data	All
S. pneumoniae	SAMD00449345	20	Testing	100% Data	All
S. pneumoniae	SAMN05222138	20	Testing	100% Data	All
S. pneumoniae	SAMN05222929	20	Testing	100% Data	All
S. pneumoniae	SAMN05596832	20	Testing	100% Data	All
S. pneumoniae	SAMEA1463127	20	Testing	100% Data	All
S. pneumoniae	SAMEA3953346	20	Testing	100% Data	All
S. pneumoniae	SAMEA114478813	20	Testing	100% Data	All
S. pneumoniae	SAMEA3953192	20	Testing	100% Data	All
S. pneumoniae	SAMN19549023	20	Testing	100% Data	All
S. pneumoniae	SAMN09231278	20	Testing	100% Data	All
S. pneumoniae	SAMD00449325	20	Testing	100% Data	All
S. pneumoniae	SAMEA5187517	20	Testing	100% Data	All
S. pneumoniae	SAMEA2521607	20	Testing	100% Data	All
S. pneumoniae	SAMN14158081	20	Testing	100% Data	All
S. pneumoniae	SAMN41768406	20	Testing	100% Data	All
S. pneumoniae	SAMN05222426	20	Testing	100% Data	All
S. pneumoniae	SAMN41762301	20	Testing	100% Data	All
S. pneumoniae	SAMN41790726	20	Testing	100% Data	All
S. pneumoniae	SAMN05221130	20	Testing	100% Data	All
S. pneumoniae	SAMD00449354	20	Testing	100% Data	All
S. pneumoniae	SAMN19573820	20	Testing	100% Data	All
S. pneumoniae	SAMN14151223	20	Testing	100% Data	All
S. pneumoniae	SAMN05220875	20	Testing	100% Data	All
S. pneumoniae	SAMN12251070	20	Testing	100% Data	All
S. pneumoniae	SAMEA3953333	20	Testing	100% Data	All
S. pneumoniae	SAMN41768435	20	Testing	100% Data	All
S. pneumoniae	SAMN14158362	20	Testing	100% Data	All
S. pneumoniae	SAMN06215822	20	Testing	100% Data	All
S. pneumoniae	SAMN08647492	20	Testing	100% Data	All
S. pneumoniae	SAMN08647783	20	Testing	100% Data	All
S. pneumoniae	SAMN08647693	20	Testing	100% Data	All
S. pneumoniae	SAMN11117363	20	Testing	100% Data	All
S. pneumoniae	SAMN41762033	20	Testing	100% Data	All
S. pneumoniae	SAMN11117186	20	Testing	100% Data	All
S. pneumoniae	SAMN19549033	20	Testing	100% Data	All
S. pneumoniae	SAMN09230858	20	Testing	100% Data	All
S. pneumoniae	SAMN41751281	20	Testing	100% Data	All
S. pneumoniae	SAMN05222124	20	Testing	100% Data	All
S. pneumoniae	SAMN11121271	20	Testing	100% Data	All
S. pneumoniae	SAMN41768482	20	Testing	100% Data	All
S. pneumoniae	SAMEA3953200	20	Testing	100% Data	All
S. pneumoniae	SAMN11122328	20	Testing	100% Data	All
S. pneumoniae	SAMN11116758	20	Testing	100% Data	All
S. pneumoniae	SAMN09224033	20	Testing	100% Data	All
S. pneumoniae	SAMEA3952853	20	Testing	100% Data	All
S. pneumoniae	SAMEA1032546	20	Testing	100% Data	All
S. pneumoniae	SAMD00449373	20	Testing	100% Data	All
S. pneumoniae	SAMN08647466	20	Testing	100% Data	All
S. pneumoniae	SAMN20331954	20	Testing	100% Data	All
S. pneumoniae	SAMEA111457514	20	Testing	100% Data	All
S. pneumoniae	SAMEA3222021	20	Testing	100% Data	All
S. pneumoniae	SAMN11117156	20	Testing	100% Data	All
S. pneumoniae	SAMN41760890	20	Testing	100% Data	All
S. pneumoniae	SAMEA12514601	20	Testing	100% Data	All
S. pneumoniae	SAMEA3953330	20	Testing	100% Data	All
S. pneumoniae	SAMEA3221365	20	Testing	100% Data	All
S. pneumoniae	SAMN14151038	20	Testing	100% Data	All
S. pneumoniae	SAMN08647700	20	Testing	100% Data	All
S. pneumoniae	SAMN41760930	20	Testing	100% Data	All
S. pneumoniae	SAMEA1463050	20	Testing	100% Data	All
S. pneumoniae	SAMN14157892	20	Testing	100% Data	All
S. pneumoniae	SAMN08647284	20	Testing	100% Data	All
S. pneumoniae	SAMN41750713	20	Testing	100% Data	All
S. pneumoniae	SAMN20332418	20	Testing	100% Data	All
S. pneumoniae	SAMN05222147	20	Testing	100% Data	All
S. pneumoniae	SAMN05222556	20	Testing	100% Data	All
S. pneumoniae	SAMEA3953032	20	Testing	100% Data	All
S. pneumoniae	SAMN14158290	20	Testing	100% Data	All
S. pneumoniae	SAMN19573832	20	Testing	100% Data	All
S. pneumoniae	SAMEA3952837	20	Testing	100% Data	All
S. pneumoniae	SAMEA111457395	20	Testing	100% Data	All
S. pneumoniae	SAMEA3953216	20	Testing	100% Data	All
S. pneumoniae	SAMN05596844	20	Testing	100% Data	All
S. pneumoniae	SAMN41790677	20	Testing	100% Data	All
S. pneumoniae	SAMEA3953354	20	Testing	100% Data	All
S. pneumoniae	SAMD00449380	20	Testing	100% Data	All
S. pneumoniae	SAMEA3953117	20	Testing	100% Data	All
S. pneumoniae	SAMN08647285	20	Testing	100% Data	All
S. pneumoniae	SAMEA4387881	20	Testing	100% Data	All
S. pneumoniae	SAMN41765486	20	Testing	100% Data	All
S. pneumoniae	SAMEA3953087	20	Testing	100% Data	All
S. pneumoniae	SAMN09231322	20	Testing	100% Data	All
S. pneumoniae	SAMN14150456	20	Testing	100% Data	All
S. pneumoniae	SAMEA4022494	20	Testing	100% Data	All
S. pneumoniae	SAMN20332753	20	Testing	100% Data	All
S. pneumoniae	SAMN26502572	20	Testing	100% Data	All
S. pneumoniae	SAMN41768493	20	Testing	100% Data	All
S. pneumoniae	SAMN05221520	20	Testing	100% Data	All
S. pneumoniae	SAMD00449367	20	Testing	100% Data	All
S. pneumoniae	SAMN09224120	20	Testing	100% Data	All
S. pneumoniae	SAMN05222300	20	Testing	100% Data	All
S. pneumoniae	SAMEA112647414	20	Testing	100% Data	All
S. pneumoniae	SAMN11121788	20	Testing	100% Data	All
S. pneumoniae	SAMN05222102	20	Testing	100% Data	All
S. pneumoniae	SAMN03765011	21	Testing	100% Data	All
S. pneumoniae	SAMEA4929449	21	Testing	100% Data	All
S. pneumoniae	SAMEA114211982	21	Testing	100% Data	All
S. pneumoniae	SAMEA5082011	21	Testing	100% Data	All
S. pneumoniae	SAMEA4649267	21	Testing	100% Data	All
S. pneumoniae	SAMEA1026428	21	Testing	100% Data	All
S. pneumoniae	SAMEA115795041	21	Testing	100% Data	All
S. pneumoniae	SAMEA4929289	21	Testing	100% Data	All
S. pneumoniae	SAMEA4928104	21	Testing	100% Data	All
S. pneumoniae	SAMEA4927962	21	Testing	100% Data	All
S. pneumoniae	SAMEA4927295	21	Testing	100% Data	All
S. pneumoniae	SAMEA4931139	21	Testing	100% Data	All
S. pneumoniae	SAMEA104455958	21	Testing	100% Data	All
S. pneumoniae	SAMN33606124	21	Testing	100% Data	All
S. pneumoniae	SAMEA1026613	21	Testing	100% Data	All
S. pneumoniae	SAMN41759841	21	Testing	100% Data	All
S. pneumoniae	SAMEA5785552	21	Testing	100% Data	All
S. pneumoniae	SAMEA5980696	21	Testing	100% Data	All
S. pneumoniae	SAMEA104034979	21	Testing	100% Data	All
S. pneumoniae	SAMEA5084425	21	Testing	100% Data	All
S. pneumoniae	SAMEA4930762	21	Testing	100% Data	All
S. pneumoniae	SAMEA4650129	21	Testing	100% Data	All
S. pneumoniae	SAMEA4930217	21	Testing	100% Data	All
S. pneumoniae	SAMN25118883	21	Testing	100% Data	All
S. pneumoniae	SAMEA104034691	21	Testing	100% Data	All
S. pneumoniae	SAMEA6499775	21	Testing	100% Data	All
S. pneumoniae	SAMEA5083070	21	Testing	100% Data	All
S. pneumoniae	SAMEA4927128	21	Testing	100% Data	All
S. pneumoniae	SAMEA5083175	21	Testing	100% Data	All
S. pneumoniae	SAMEA4927877	21	Testing	100% Data	All
S. pneumoniae	SAMEA4929538	21	Testing	100% Data	All
S. pneumoniae	SAMEA5084265	21	Testing	100% Data	All
S. pneumoniae	SAMEA4929567	21	Testing	100% Data	All
S. pneumoniae	SAMEA4930127	21	Testing	100% Data	All
S. pneumoniae	SAMEA4927351	21	Testing	100% Data	All
S. pneumoniae	SAMEA12565981	21	Testing	100% Data	All
S. pneumoniae	SAMEA4649723	21	Testing	100% Data	All
S. pneumoniae	SAMEA104177211	21	Testing	100% Data	All
S. pneumoniae	SAMEA4926246	21	Testing	100% Data	All
S. pneumoniae	SAMEA4928641	21	Testing	100% Data	All
S. pneumoniae	SAMEA6500743	21	Testing	100% Data	All
S. pneumoniae	SAMEA4929380	21	Testing	100% Data	All
S. pneumoniae	SAMEA4929513	21	Testing	100% Data	All
S. pneumoniae	SAMEA4929465	21	Testing	100% Data	All
S. pneumoniae	SAMEA104456228	21	Testing	100% Data	All
S. pneumoniae	SAMEA5072855	21	Testing	100% Data	All
S. pneumoniae	SAMEA5785583	21	Testing	100% Data	All
S. pneumoniae	SAMEA4650189	21	Testing	100% Data	All
S. pneumoniae	SAMEA4650243	21	Testing	100% Data	All
S. pneumoniae	SAMEA8647194	21	Testing	100% Data	All
S. pneumoniae	SAMEA9633274	21	Testing	100% Data	All
S. pneumoniae	SAMEA12277009	21	Testing	100% Data	All
S. pneumoniae	SAMEA4650206	21	Testing	100% Data	All
S. pneumoniae	SAMEA10427347	21	Testing	100% Data	All
S. pneumoniae	SAMEA4649690	21	Testing	100% Data	All
S. pneumoniae	SAMEA104034725	21	Testing	100% Data	All
S. pneumoniae	SAMEA4929175	21	Testing	100% Data	All
S. pneumoniae	SAMEA10427117	21	Testing	100% Data	All
S. pneumoniae	SAMEA114552392	21	Testing	100% Data	All
S. pneumoniae	SAMEA4927798	21	Testing	100% Data	All
S. pneumoniae	SAMEA114212191	21	Testing	100% Data	All
S. pneumoniae	SAMEA4929361	21	Testing	100% Data	All
S. pneumoniae	SAMN08166731	21	Testing	100% Data	All
S. pneumoniae	SAMEA104456019	21	Testing	100% Data	All
S. pneumoniae	SAMEA4930198	21	Testing	100% Data	All
S. pneumoniae	SAMEA4649838	21	Testing	100% Data	All
S. pneumoniae	SAMEA104456415	21	Testing	100% Data	All
S. pneumoniae	SAMN33606916	21	Testing	100% Data	All
S. pneumoniae	SAMEA4927495	21	Testing	100% Data	All
S. pneumoniae	SAMN07157195	21	Testing	100% Data	All
S. pneumoniae	SAMEA114441647	21	Testing	100% Data	All
S. pneumoniae	SAMEA2382783	21	Testing	100% Data	All
S. pneumoniae	SAMEA5072981	21	Testing	100% Data	All
S. pneumoniae	SAMEA4927636	21	Testing	100% Data	All
S. pneumoniae	SAMEA12566027	21	Testing	100% Data	All
S. pneumoniae	SAMEA4927612	21	Testing	100% Data	All
S. pneumoniae	SAMN20331851	21	Testing	100% Data	All
S. pneumoniae	SAMEA4928281	21	Testing	100% Data	All
S. pneumoniae	SAMEA5082448	21	Testing	100% Data	All
S. pneumoniae	SAMEA4873803	21	Testing	100% Data	All
S. pneumoniae	SAMEA6500496	21	Testing	100% Data	All
S. pneumoniae	SAMEA114479366	21	Testing	100% Data	All
S. pneumoniae	SAMEA4649964	21	Testing	100% Data	All
S. pneumoniae	SAMEA4929685	21	Testing	100% Data	All
S. pneumoniae	SAMEA111352002	21	Testing	100% Data	All
S. pneumoniae	SAMEA5073327	21	Testing	100% Data	All
S. pneumoniae	SAMEA5082615	21	Testing	100% Data	All
S. pneumoniae	SAMEA4928174	21	Testing	100% Data	All
S. pneumoniae	SAMN33606915	21	Testing	100% Data	All
S. pneumoniae	SAMN41139416	21	Testing	100% Data	All
S. pneumoniae	SAMEA4930355	21	Testing	100% Data	All
S. pneumoniae	SAMEA4873701	21	Testing	100% Data	All
S. pneumoniae	SAMEA4930880	21	Testing	100% Data	All
S. pneumoniae	SAMEA5084160	21	Testing	100% Data	All
S. pneumoniae	SAMEA2626748	21	Testing	100% Data	All
S. pneumoniae	SAMEA4928446	21	Testing	100% Data	All
S. pneumoniae	SAMEA4927812	21	Testing	100% Data	All
S. pneumoniae	SAMEA115032768	21	Testing	100% Data	All
S. pneumoniae	SAMEA4561610	21	Testing	100% Data	All
S. pneumoniae	SAMEA4024409	21	Testing	100% Data	All
S. pneumoniae	SAMEA4929201	21	Testing	100% Data	All
S. pneumoniae	SAMEA4927447	21	Testing	100% Data	All
S. pneumoniae	SAMEA104034750	21	Testing	100% Data	All
S. pneumoniae	SAMN11121466	21	Testing	100% Data	All
S. pneumoniae	SAMEA6500307	21	Testing	100% Data	All
S. pneumoniae	SAMEA5082062	21	Testing	100% Data	All
S. pneumoniae	SAMEA5083200	21	Testing	100% Data	All
S. pneumoniae	SAMEA104455926	21	Testing	100% Data	All
S. pneumoniae	SAMEA5979530	21	Testing	100% Data	All
S. pneumoniae	SAMEA5073660	21	Testing	100% Data	All
S. pneumoniae	SAMEA4561624	21	Testing	100% Data	All
S. pneumoniae	SAMEA2554164	21	Testing	100% Data	All
S. pneumoniae	SAMEA5072620	21	Testing	100% Data	All
S. pneumoniae	SAMEA4928609	21	Testing	100% Data	All
S. pneumoniae	SAMEA5083315	21	Testing	100% Data	All
S. pneumoniae	SAMEA104455826	21	Testing	100% Data	All
S. pneumoniae	SAMEA6500171	21	Testing	100% Data	All
S. pneumoniae	SAMEA4649651	21	Testing	100% Data	All
S. pneumoniae	SAMEA6499724	21	Testing	100% Data	All
S. pneumoniae	SAMEA4926261	21	Testing	100% Data	All
S. pneumoniae	SAMEA2383094	21	Testing	100% Data	All
S. pneumoniae	SAMEA5084105	21	Testing	100% Data	All
S. pneumoniae	SAMEA5084211	21	Testing	100% Data	All
S. pneumoniae	SAMN33607461	21	Testing	100% Data	All
S. pneumoniae	SAMEA2238742	21	Testing	100% Data	All
S. pneumoniae	SAMEA2204193	22	Testing	100% Data	All
S. pneumoniae	SAMN14150539	22	Testing	100% Data	All
S. pneumoniae	SAMEA3714338	22	Testing	100% Data	All
S. pneumoniae	SAMEA5979226	22	Testing	100% Data	All
S. pneumoniae	SAMEA2342972	22	Testing	100% Data	All
S. pneumoniae	SAMEA1408336	22	Testing	100% Data	All
S. pneumoniae	SAMEA114036894	22	Testing	100% Data	All
S. pneumoniae	SAMEA682583	22	Testing	100% Data	All
S. pneumoniae	SAMEA1032551	22	Testing	100% Data	All
S. pneumoniae	SAMN41750530	22	Testing	100% Data	All
S. pneumoniae	SAMEA12596001	22	Testing	100% Data	All
S. pneumoniae	SAMEA3714423	22	Testing	100% Data	All
S. pneumoniae	SAMEA1032466	22	Testing	100% Data	All
S. pneumoniae	SAMEA4388032	22	Testing	100% Data	All
S. pneumoniae	SAMEA2057312	22	Testing	100% Data	All
S. pneumoniae	SAMEA3431589	22	Testing	100% Data	All
S. pneumoniae	SAMEA1025405	22	Testing	100% Data	All
S. pneumoniae	SAMEA2554174	22	Testing	100% Data	All
S. pneumoniae	SAMEA4763545	22	Testing	100% Data	All
S. pneumoniae	SAMN07549216	22	Testing	100% Data	All
S. pneumoniae	SAMEA2335736	22	Testing	100% Data	All
S. pneumoniae	SAMEA2796542	22	Testing	100% Data	All
S. pneumoniae	SAMN20331972	22	Testing	100% Data	All
S. pneumoniae	SAMEA10254593	22	Testing	100% Data	All
S. pneumoniae	SAMEA2159497	22	Testing	100% Data	All
S. pneumoniae	SAMN11122625	22	Testing	100% Data	All
S. pneumoniae	SAMEA4763599	22	Testing	100% Data	All
S. pneumoniae	SAMEA682255	22	Testing	100% Data	All
S. pneumoniae	SAMEA4967085	22	Testing	100% Data	All
S. pneumoniae	SAMEA115794679	22	Testing	100% Data	All
S. pneumoniae	SAMEA3381359	22	Testing	100% Data	All
S. pneumoniae	SAMEA2796610	22	Testing	100% Data	All
S. pneumoniae	SAMEA770035	22	Testing	100% Data	All
S. pneumoniae	SAMEA1020328	22	Testing	100% Data	All
S. pneumoniae	SAMEA1025233	22	Testing	100% Data	All
S. pneumoniae	SAMN35364449	22	Testing	100% Data	All
S. pneumoniae	SAMEA4832852	22	Testing	100% Data	All
S. pneumoniae	SAMEA682557	22	Testing	100% Data	All
S. pneumoniae	SAMEA114326322	22	Testing	100% Data	All
S. pneumoniae	SAMEA4764076	22	Testing	100% Data	All
S. pneumoniae	SAMEA12596059	22	Testing	100% Data	All
S. pneumoniae	SAMEA3486826	22	Testing	100% Data	All
S. pneumoniae	SAMEA682262	22	Testing	100% Data	All
S. pneumoniae	SAMEA2446215	22	Testing	100% Data	All
S. pneumoniae	SAMEA3388935	22	Testing	100% Data	All
S. pneumoniae	SAMEA114313191	22	Testing	100% Data	All
S. pneumoniae	SAMN02738136	22	Testing	100% Data	All
S. pneumoniae	SAMEA1032596	22	Testing	100% Data	All
S. pneumoniae	SAMEA3145556	22	Testing	100% Data	All
S. pneumoniae	SAMEA4764014	22	Testing	100% Data	All
S. pneumoniae	SAMEA1025628	22	Testing	100% Data	All
S. pneumoniae	SAMN35364482	22	Testing	100% Data	All
S. pneumoniae	SAMEA2627499	22	Testing	100% Data	All
S. pneumoniae	SAMEA112486455	22	Testing	100% Data	All
S. pneumoniae	SAMEA12596162	22	Testing	100% Data	All
S. pneumoniae	SAMEA2057324	22	Testing	100% Data	All
S. pneumoniae	SAMEA4763370	22	Testing	100% Data	All
S. pneumoniae	SAMEA4732870	22	Testing	100% Data	All
S. pneumoniae	SAMEA2055216	22	Testing	100% Data	All
S. pneumoniae	SAMEA3447933	22	Testing	100% Data	All
S. pneumoniae	SAMEA682587	22	Testing	100% Data	All
S. pneumoniae	SAMN35362905	22	Testing	100% Data	All
S. pneumoniae	SAMEA3431497	22	Testing	100% Data	All
S. pneumoniae	SAMEA1020698	22	Testing	100% Data	All
S. pneumoniae	SAMEA1032494	22	Testing	100% Data	All
S. pneumoniae	SAMEA2057084	22	Testing	100% Data	All
S. pneumoniae	SAMN33862420	22	Testing	100% Data	All
S. pneumoniae	SAMEA682589	22	Testing	100% Data	All
S. pneumoniae	SAMEA2056779	22	Testing	100% Data	All
S. pneumoniae	SAMEA1408285	22	Testing	100% Data	All
S. pneumoniae	SAMEA112485837	22	Testing	100% Data	All
S. pneumoniae	SAMEA112486699	22	Testing	100% Data	All
S. pneumoniae	SAMEA1020012	22	Testing	100% Data	All
S. pneumoniae	SAMEA4763834	22	Testing	100% Data	All
S. pneumoniae	SAMEA1020733	22	Testing	100% Data	All
S. pneumoniae	SAMEA3181745	22	Testing	100% Data	All
S. pneumoniae	SAMEA2057620	22	Testing	100% Data	All
S. pneumoniae	SAMEA682259	22	Testing	100% Data	All
S. pneumoniae	SAMEA682562	22	Testing	100% Data	All
S. pneumoniae	SAMEA1408233	22	Testing	100% Data	All
S. pneumoniae	SAMEA3714288	22	Testing	100% Data	All
S. pneumoniae	SAMEA3173058	22	Testing	100% Data	All
S. pneumoniae	SAMN35363183	22	Testing	100% Data	All
S. pneumoniae	SAMN35364370	22	Testing	100% Data	All
S. pneumoniae	SAMEA114490034	22	Testing	100% Data	All
S. pneumoniae	SAMEA2056308	22	Testing	100% Data	All
S. pneumoniae	SAMEA1408275	22	Testing	100% Data	All
S. pneumoniae	SAMEA1972134	22	Testing	100% Data	All
S. pneumoniae	SAMEA2059918	22	Testing	100% Data	All
S. pneumoniae	SAMEA1020051	22	Testing	100% Data	All
S. pneumoniae	SAMEA1483760	22	Testing	100% Data	All
S. pneumoniae	SAMEA682553	22	Testing	100% Data	All
S. pneumoniae	SAMEA4763513	22	Testing	100% Data	All
S. pneumoniae	SAMEA115377160	22	Testing	100% Data	All
S. pneumoniae	SAMEA114036770	22	Testing	100% Data	All
S. pneumoniae	SAMEA2204069	22	Testing	100% Data	All
S. pneumoniae	SAMN38909782	22	Testing	100% Data	All
S. pneumoniae	SAMEA2335883	22	Testing	100% Data	All
S. pneumoniae	SAMEA5936806	22	Testing	100% Data	All
S. pneumoniae	SAMEA115795631	22	Testing	100% Data	All
S. pneumoniae	SAMEA1020351	22	Testing	100% Data	All
S. pneumoniae	SAMEA112486121	22	Testing	100% Data	All
S. pneumoniae	SAMEA112485997	22	Testing	100% Data	All
S. pneumoniae	SAMEA1408352	22	Testing	100% Data	All
S. pneumoniae	SAMN35364448	22	Testing	100% Data	All
S. pneumoniae	SAMEA104154612	22	Testing	100% Data	All
S. pneumoniae	SAMEA3714426	22	Testing	100% Data	All
S. pneumoniae	SAMEA3714377	22	Testing	100% Data	All
S. pneumoniae	SAMEA4763827	22	Testing	100% Data	All
S. pneumoniae	SAMEA1408320	22	Testing	100% Data	All
S. pneumoniae	SAMN02738052	22	Testing	100% Data	All
S. pneumoniae	SAMEA4024058	22	Testing	100% Data	All
S. pneumoniae	SAMN35363125	22	Testing	100% Data	All
S. pneumoniae	SAMEA2056469	22	Testing	100% Data	All
S. pneumoniae	SAMEA3181849	22	Testing	100% Data	All
S. pneumoniae	SAMEA4023369	22	Testing	100% Data	All
S. pneumoniae	SAMEA4967439	22	Testing	100% Data	All
S. pneumoniae	SAMEA1408308	22	Testing	100% Data	All
S. pneumoniae	SAMEA3309742	22	Testing	100% Data	All
S. pneumoniae	SAMEA5054323	22	Testing	100% Data	All
S. pneumoniae	SAMEA114036865	22	Testing	100% Data	All
S. pneumoniae	SAMEA12596147	22	Testing	100% Data	All
S. pneumoniae	SAMEA1886125	22	Testing	100% Data	All
S. pneumoniae	SAMN05223168	23	Testing	100% Data	All
S. pneumoniae	SAMEA2341391	23	Testing	100% Data	All
S. pneumoniae	SAMEA3207189	23	Testing	100% Data	All
S. pneumoniae	SAMEA2434659	23	Testing	100% Data	All
S. pneumoniae	SAMEA4929749	23	Testing	100% Data	All
S. pneumoniae	SAMEA5980053	23	Testing	100% Data	All
S. pneumoniae	SAMEA110665767	23	Testing	100% Data	All
S. pneumoniae	SAMEA2814122	23	Testing	100% Data	All
S. pneumoniae	SAMEA5979362	23	Testing	100% Data	All
S. pneumoniae	SAMEA115532051	23	Testing	100% Data	All
S. pneumoniae	SAMEA114326179	23	Testing	100% Data	All
S. pneumoniae	SAMEA3354033	23	Testing	100% Data	All
S. pneumoniae	SAMEA114392574	23	Testing	100% Data	All
S. pneumoniae	SAMEA104035856	23	Testing	100% Data	All
S. pneumoniae	SAMN09224352	23	Testing	100% Data	All
S. pneumoniae	SAMEA5980423	23	Testing	100% Data	All
S. pneumoniae	SAMEA3208939	23	Testing	100% Data	All
S. pneumoniae	SAMEA3389965	23	Testing	100% Data	All
S. pneumoniae	SAMEA3175940	23	Testing	100% Data	All
S. pneumoniae	SAMEA2434560	23	Testing	100% Data	All
S. pneumoniae	SAMEA4929969	23	Testing	100% Data	All
S. pneumoniae	SAMEA5979799	23	Testing	100% Data	All
S. pneumoniae	SAMEA2658565	23	Testing	100% Data	All
S. pneumoniae	SAMEA10428065	23	Testing	100% Data	All
S. pneumoniae	SAMEA5979957	23	Testing	100% Data	All
S. pneumoniae	SAMEA5083266	23	Testing	100% Data	All
S. pneumoniae	SAMEA3221980	23	Testing	100% Data	All
S. pneumoniae	SAMEA114326374	23	Testing	100% Data	All
S. pneumoniae	SAMEA4930212	23	Testing	100% Data	All
S. pneumoniae	SAMEA4977323	23	Testing	100% Data	All
S. pneumoniae	SAMEA2658269	23	Testing	100% Data	All
S. pneumoniae	SAMEA2797054	23	Testing	100% Data	All
S. pneumoniae	SAMEA3353562	23	Testing	100% Data	All
S. pneumoniae	SAMEA3207195	23	Testing	100% Data	All
S. pneumoniae	SAMEA3353853	23	Testing	100% Data	All
S. pneumoniae	SAMEA2658477	23	Testing	100% Data	All
S. pneumoniae	SAMEA4650075	23	Testing	100% Data	All
S. pneumoniae	SAMEA2658733	23	Testing	100% Data	All
S. pneumoniae	SAMEA2796954	23	Testing	100% Data	All
S. pneumoniae	SAMEA5978964	23	Testing	100% Data	All
S. pneumoniae	SAMEA2052592	23	Testing	100% Data	All
S. pneumoniae	SAMEA2052492	23	Testing	100% Data	All
S. pneumoniae	SAMEA2797416	23	Testing	100% Data	All
S. pneumoniae	SAMEA2341436	23	Testing	100% Data	All
S. pneumoniae	SAMEA114326327	23	Testing	100% Data	All
S. pneumoniae	SAMEA2797122	23	Testing	100% Data	All
S. pneumoniae	SAMEA4927374	23	Testing	100% Data	All
S. pneumoniae	SAMEA114211799	23	Testing	100% Data	All
S. pneumoniae	SAMEA4927388	23	Testing	100% Data	All
S. pneumoniae	SAMEA114326431	23	Testing	100% Data	All
S. pneumoniae	SAMEA3353577	23	Testing	100% Data	All
S. pneumoniae	SAMEA2056311	23	Testing	100% Data	All
S. pneumoniae	SAMN07157206	23	Testing	100% Data	All
S. pneumoniae	SAMN05222144	23	Testing	100% Data	All
S. pneumoniae	SAMEA115532131	23	Testing	100% Data	All
S. pneumoniae	SAMEA867899	23	Testing	100% Data	All
S. pneumoniae	SAMEA5073106	23	Testing	100% Data	All
S. pneumoniae	SAMEA2796646	23	Testing	100% Data	All
S. pneumoniae	SAMEA114441243	23	Testing	100% Data	All
S. pneumoniae	SAMEA114326116	23	Testing	100% Data	All
S. pneumoniae	SAMEA4929836	23	Testing	100% Data	All
S. pneumoniae	SAMEA2658326	23	Testing	100% Data	All
S. pneumoniae	SAMEA4732516	23	Testing	100% Data	All
S. pneumoniae	SAMEA115531840	23	Testing	100% Data	All
S. pneumoniae	SAMEA4928482	23	Testing	100% Data	All
S. pneumoniae	SAMEA5980454	23	Testing	100% Data	All
S. pneumoniae	SAMEA115376933	23	Testing	100% Data	All
S. pneumoniae	SAMEA3354074	23	Testing	100% Data	All
S. pneumoniae	SAMEA4388896	23	Testing	100% Data	All
S. pneumoniae	SAMEA3175939	23	Testing	100% Data	All
S. pneumoniae	SAMEA2658579	23	Testing	100% Data	All
S. pneumoniae	SAMN20332284	23	Testing	100% Data	All
S. pneumoniae	SAMEA2050359	23	Testing	100% Data	All
S. pneumoniae	SAMEA5225952	23	Testing	100% Data	All
S. pneumoniae	SAMEA112824103	23	Testing	100% Data	All
S. pneumoniae	SAMEA3171096	23	Testing	100% Data	All
S. pneumoniae	SAMEA10254621	23	Testing	100% Data	All
S. pneumoniae	SAMN41790713	23	Testing	100% Data	All
S. pneumoniae	SAMEA2145181	23	Testing	100% Data	All
S. pneumoniae	SAMEA1026637	23	Testing	100% Data	All
S. pneumoniae	SAMEA2056468	23	Testing	100% Data	All
S. pneumoniae	SAMEA114341867	23	Testing	100% Data	All
S. pneumoniae	SAMEA1026463	23	Testing	100% Data	All
S. pneumoniae	SAMN09223994	23	Testing	100% Data	All
S. pneumoniae	SAMEA2434738	23	Testing	100% Data	All
S. pneumoniae	SAMEA114341888	23	Testing	100% Data	All
S. pneumoniae	SAMEA5980613	23	Testing	100% Data	All
S. pneumoniae	SAMEA2298369	23	Testing	100% Data	All
S. pneumoniae	SAMEA4927942	23	Testing	100% Data	All
S. pneumoniae	SAMEA3209035	23	Testing	100% Data	All
S. pneumoniae	SAMEA4928701	23	Testing	100% Data	All
S. pneumoniae	SAMEA6500145	23	Testing	100% Data	All
S. pneumoniae	SAMEA114326124	23	Testing	100% Data	All
S. pneumoniae	SAMEA3389864	23	Testing	100% Data	All
S. pneumoniae	SAMEA4928717	23	Testing	100% Data	All
S. pneumoniae	SAMEA2554152	23	Testing	100% Data	All
S. pneumoniae	SAMEA4732635	23	Testing	100% Data	All
S. pneumoniae	SAMEA2797403	23	Testing	100% Data	All
S. pneumoniae	SAMEA2554296	23	Testing	100% Data	All
S. pneumoniae	SAMEA5979928	23	Testing	100% Data	All
S. pneumoniae	SAMEA5785967	23	Testing	100% Data	All
S. pneumoniae	SAMEA5979027	23	Testing	100% Data	All
S. pneumoniae	SAMEA114276778	23	Testing	100% Data	All
S. pneumoniae	SAMEA3206835	23	Testing	100% Data	All
S. pneumoniae	SAMEA114392747	23	Testing	100% Data	All
S. pneumoniae	SAMEA5980244	23	Testing	100% Data	All
S. pneumoniae	SAMEA4928403	23	Testing	100% Data	All
S. pneumoniae	SAMEA5980622	23	Testing	100% Data	All
S. pneumoniae	SAMEA5979714	23	Testing	100% Data	All
S. pneumoniae	SAMEA2298270	23	Testing	100% Data	All
S. pneumoniae	SAMEA114313492	23	Testing	100% Data	All
S. pneumoniae	SAMEA2674605	23	Testing	100% Data	All
S. pneumoniae	SAMEA104035734	23	Testing	100% Data	All
S. pneumoniae	SAMEA5980302	23	Testing	100% Data	All
S. pneumoniae	SAMEA4023636	23	Testing	100% Data	All
S. pneumoniae	SAMEA3714373	23	Testing	100% Data	All
S. pneumoniae	SAMN20332635	23	Testing	100% Data	All
S. pneumoniae	SAMEA115795048	23	Testing	100% Data	All
S. pneumoniae	SAMEA4931057	23	Testing	100% Data	All
S. pneumoniae	SAMN10608740	23	Testing	100% Data	All
S. pneumoniae	SAMEA3353254	23	Testing	100% Data	All
S. pneumoniae	SAMEA2797053	23	Testing	100% Data	All
S. pneumoniae	SAMN14169164	24	Testing	100% Data	All
S. pneumoniae	SAMN04963380	24	Testing	100% Data	All
S. pneumoniae	SAMN41762365	24	Testing	100% Data	All
S. pneumoniae	SAMN14151078	24	Testing	100% Data	All
S. pneumoniae	SAMEA115795495	24	Testing	100% Data	All
S. pneumoniae	SAMN04963320	24	Testing	100% Data	All
S. pneumoniae	SAMN09231117	24	Testing	100% Data	All
S. pneumoniae	SAMN09230911	24	Testing	100% Data	All
S. pneumoniae	SAMN14150691	24	Testing	100% Data	All
S. pneumoniae	SAMN41768529	24	Testing	100% Data	All
S. pneumoniae	SAMEA4024549	24	Testing	100% Data	All
S. pneumoniae	SAMN11121550	24	Testing	100% Data	All
S. pneumoniae	SAMN30561613	24	Testing	100% Data	All
S. pneumoniae	SAMN11121235	24	Testing	100% Data	All
S. pneumoniae	SAMN30561522	24	Testing	100% Data	All
S. pneumoniae	SAMN41760271	24	Testing	100% Data	All
S. pneumoniae	SAMN04963314	24	Testing	100% Data	All
S. pneumoniae	SAMN09214319	24	Testing	100% Data	All
S. pneumoniae	SAMN05223001	24	Testing	100% Data	All
S. pneumoniae	SAMN09231390	24	Testing	100% Data	All
S. pneumoniae	SAMN41750521	24	Testing	100% Data	All
S. pneumoniae	SAMEA4024471	24	Testing	100% Data	All
S. pneumoniae	SAMN09224661	24	Testing	100% Data	All
S. pneumoniae	SAMN05222498	24	Testing	100% Data	All
S. pneumoniae	SAMN11117004	24	Testing	100% Data	All
S. pneumoniae	SAMN33606498	24	Testing	100% Data	All
S. pneumoniae	SAMEA4024127	24	Testing	100% Data	All
S. pneumoniae	SAMN05222341	24	Testing	100% Data	All
S. pneumoniae	SAMN30561637	24	Testing	100% Data	All
S. pneumoniae	SAMN04963371	24	Testing	100% Data	All
S. pneumoniae	SAMN42206726	24	Testing	100% Data	All
S. pneumoniae	SAMN11121495	24	Testing	100% Data	All
S. pneumoniae	SAMN41765136	24	Testing	100% Data	All
S. pneumoniae	SAMN30561550	24	Testing	100% Data	All
S. pneumoniae	SAMEA112647412	24	Testing	100% Data	All
S. pneumoniae	SAMN41760281	24	Testing	100% Data	All
S. pneumoniae	SAMN09218745	24	Testing	100% Data	All
S. pneumoniae	SAMN04963379	24	Testing	100% Data	All
S. pneumoniae	SAMN20332619	24	Testing	100% Data	All
S. pneumoniae	SAMN04963389	24	Testing	100% Data	All
S. pneumoniae	SAMEA2336070	24	Testing	100% Data	All
S. pneumoniae	SAMN20397843	24	Testing	100% Data	All
S. pneumoniae	SAMN41761934	24	Testing	100% Data	All
S. pneumoniae	SAMN42206794	24	Testing	100% Data	All
S. pneumoniae	SAMN20332416	24	Testing	100% Data	All
S. pneumoniae	SAMN30561645	24	Testing	100% Data	All
S. pneumoniae	SAMN20408959	24	Testing	100% Data	All
S. pneumoniae	SAMN41765275	24	Testing	100% Data	All
S. pneumoniae	SAMN09230887	24	Testing	100% Data	All
S. pneumoniae	SAMN30561624	24	Testing	100% Data	All
S. pneumoniae	SAMN41764986	24	Testing	100% Data	All
S. pneumoniae	SAMN30561642	24	Testing	100% Data	All
S. pneumoniae	SAMN20408957	24	Testing	100% Data	All
S. pneumoniae	SAMN09224206	24	Testing	100% Data	All
S. pneumoniae	SAMN11121553	24	Testing	100% Data	All
S. pneumoniae	SAMN14168697	24	Testing	100% Data	All
S. pneumoniae	SAMN41768429	24	Testing	100% Data	All
S. pneumoniae	SAMEA115795603	24	Testing	100% Data	All
S. pneumoniae	SAMN30561507	24	Testing	100% Data	All
S. pneumoniae	SAMN04963323	24	Testing	100% Data	All
S. pneumoniae	SAMN41762677	24	Testing	100% Data	All
S. pneumoniae	SAMN41765325	24	Testing	100% Data	All
S. pneumoniae	SAMN05221345	24	Testing	100% Data	All
S. pneumoniae	SAMN30561648	24	Testing	100% Data	All
S. pneumoniae	SAMEA2167666	24	Testing	100% Data	All
S. pneumoniae	SAMN05222776	24	Testing	100% Data	All
S. pneumoniae	SAMN20398353	24	Testing	100% Data	All
S. pneumoniae	SAMN14158166	24	Testing	100% Data	All
S. pneumoniae	SAMN41765434	24	Testing	100% Data	All
S. pneumoniae	SAMEA4024485	24	Testing	100% Data	All
S. pneumoniae	SAMEA115795430	24	Testing	100% Data	All
S. pneumoniae	SAMN41768288	24	Testing	100% Data	All
S. pneumoniae	SAMN05221323	24	Testing	100% Data	All
S. pneumoniae	SAMN30561555	24	Testing	100% Data	All
S. pneumoniae	SAMEA115412760	24	Testing	100% Data	All
S. pneumoniae	SAMN05222623	24	Testing	100% Data	All
S. pneumoniae	SAMEA4024590	24	Testing	100% Data	All
S. pneumoniae	SAMN41761234	24	Testing	100% Data	All
S. pneumoniae	SAMN41751243	24	Testing	100% Data	All
S. pneumoniae	SAMN09230931	24	Testing	100% Data	All
S. pneumoniae	SAMN30561635	24	Testing	100% Data	All
S. pneumoniae	SAMEA4024155	24	Testing	100% Data	All
S. pneumoniae	SAMN14168751	24	Testing	100% Data	All
S. pneumoniae	SAMN05221238	24	Testing	100% Data	All
S. pneumoniae	SAMN41751102	24	Testing	100% Data	All
S. pneumoniae	SAMN14168766	24	Testing	100% Data	All
S. pneumoniae	SAMN30561568	24	Testing	100% Data	All
S. pneumoniae	SAMN20397668	24	Testing	100% Data	All
S. pneumoniae	SAMN30561646	24	Testing	100% Data	All
S. pneumoniae	SAMN09219271	24	Testing	100% Data	All
S. pneumoniae	SAMN20331783	24	Testing	100% Data	All
S. pneumoniae	SAMEA2674586	24	Testing	100% Data	All
S. pneumoniae	SAMN20332088	24	Testing	100% Data	All
S. pneumoniae	SAMN41790890	24	Testing	100% Data	All
S. pneumoniae	SAMN11120859	24	Testing	100% Data	All
S. pneumoniae	SAMN33606490	24	Testing	100% Data	All
S. pneumoniae	SAMN41750894	24	Testing	100% Data	All
S. pneumoniae	SAMEA104154653	24	Testing	100% Data	All
S. pneumoniae	SAMN41750739	24	Testing	100% Data	All
S. pneumoniae	SAMN04963300	24	Testing	100% Data	All
S. pneumoniae	SAMN41768501	24	Testing	100% Data	All
S. pneumoniae	SAMN05221481	24	Testing	100% Data	All
S. pneumoniae	SAMN30561618	24	Testing	100% Data	All
S. pneumoniae	SAMN41790772	24	Testing	100% Data	All
S. pneumoniae	SAMN14157866	24	Testing	100% Data	All
S. pneumoniae	SAMN41765591	24	Testing	100% Data	All
S. pneumoniae	SAMN42206771	24	Testing	100% Data	All
S. pneumoniae	SAMEA1026443	24	Testing	100% Data	All
S. pneumoniae	SAMN30561486	24	Testing	100% Data	All
S. pneumoniae	SAMN05222872	24	Testing	100% Data	All
S. pneumoniae	SAMN10608806	24	Testing	100% Data	All
S. pneumoniae	SAMN41768570	24	Testing	100% Data	All
S. pneumoniae	SAMN14157983	24	Testing	100% Data	All
S. pneumoniae	SAMN14157932	24	Testing	100% Data	All
S. pneumoniae	SAMN04963350	24	Testing	100% Data	All
S. pneumoniae	SAMN09224833	24	Testing	100% Data	All
S. pneumoniae	SAMN41768340	24	Testing	100% Data	All
S. pneumoniae	SAMEA4024144	24	Testing	100% Data	All
S. pneumoniae	SAMEA5866616	25	Testing	100% Data	All
S. pneumoniae	SAMEA115531886	25	Testing	100% Data	All
S. pneumoniae	SAMEA2554370	25	Testing	100% Data	All
S. pneumoniae	SAMEA2797444	25	Testing	100% Data	All
S. pneumoniae	SAMEA10254766	25	Testing	100% Data	All
S. pneumoniae	SAMEA2203385	25	Testing	100% Data	All
S. pneumoniae	SAMEA5936825	25	Testing	100% Data	All
S. pneumoniae	SAMEA1033707	25	Testing	100% Data	All
S. pneumoniae	SAMEA5866526	25	Testing	100% Data	All
S. pneumoniae	SAMEA3172795	25	Testing	100% Data	All
S. pneumoniae	SAMEA114313558	25	Testing	100% Data	All
S. pneumoniae	SAMEA104035435	25	Testing	100% Data	All
S. pneumoniae	SAMEA4976589	25	Testing	100% Data	All
S. pneumoniae	SAMEA4024073	25	Testing	100% Data	All
S. pneumoniae	SAMEA4831348	25	Testing	100% Data	All
S. pneumoniae	SAMEA971383	25	Testing	100% Data	All
S. pneumoniae	SAMEA2796952	25	Testing	100% Data	All
S. pneumoniae	SAMEA2796825	25	Testing	100% Data	All
S. pneumoniae	SAMEA5054491	25	Testing	100% Data	All
S. pneumoniae	SAMEA4023805	25	Testing	100% Data	All
S. pneumoniae	SAMEA4707901	25	Testing	100% Data	All
S. pneumoniae	SAMEA104355748	25	Testing	100% Data	All
S. pneumoniae	SAMEA3172806	25	Testing	100% Data	All
S. pneumoniae	SAMEA115531895	25	Testing	100% Data	All
S. pneumoniae	SAMEA104355600	25	Testing	100% Data	All
S. pneumoniae	SAMEA2051758	25	Testing	100% Data	All
S. pneumoniae	SAMEA2797383	25	Testing	100% Data	All
S. pneumoniae	SAMEA114326386	25	Testing	100% Data	All
S. pneumoniae	SAMEA4035184	25	Testing	100% Data	All
S. pneumoniae	SAMEA2062393	25	Testing	100% Data	All
S. pneumoniae	SAMEA1033679	25	Testing	100% Data	All
S. pneumoniae	SAMEA4732390	25	Testing	100% Data	All
S. pneumoniae	SAMEA104155089	25	Testing	100% Data	All
S. pneumoniae	SAMEA5980116	25	Testing	100% Data	All
S. pneumoniae	SAMEA2796871	25	Testing	100% Data	All
S. pneumoniae	SAMEA114441481	25	Testing	100% Data	All
S. pneumoniae	SAMEA4707865	25	Testing	100% Data	All
S. pneumoniae	SAMEA104035412	25	Testing	100% Data	All
S. pneumoniae	SAMEA5936822	25	Testing	100% Data	All
S. pneumoniae	SAMEA4707898	25	Testing	100% Data	All
S. pneumoniae	SAMEA2298223	25	Testing	100% Data	All
S. pneumoniae	SAMEA10254926	25	Testing	100% Data	All
S. pneumoniae	SAMEA1033735	25	Testing	100% Data	All
S. pneumoniae	SAMEA3172818	25	Testing	100% Data	All
S. pneumoniae	SAMEA2627273	25	Testing	100% Data	All
S. pneumoniae	SAMEA2796886	25	Testing	100% Data	All
S. pneumoniae	SAMEA3389876	25	Testing	100% Data	All
S. pneumoniae	SAMEA5225809	25	Testing	100% Data	All
S. pneumoniae	SAMEA104035294	25	Testing	100% Data	All
S. pneumoniae	SAMEA103953503	25	Testing	100% Data	All
S. pneumoniae	SAMEA3388893	25	Testing	100% Data	All
S. pneumoniae	SAMEA1033879	25	Testing	100% Data	All
S. pneumoniae	SAMEA10254760	25	Testing	100% Data	All
S. pneumoniae	SAMEA3172830	25	Testing	100% Data	All
S. pneumoniae	SAMEA2814523	25	Testing	100% Data	All
S. pneumoniae	SAMEA112653996	25	Testing	100% Data	All
S. pneumoniae	SAMEA1963648	25	Testing	100% Data	All
S. pneumoniae	SAMEA104035293	25	Testing	100% Data	All
S. pneumoniae	SAMEA114441965	25	Testing	100% Data	All
S. pneumoniae	SAMEA3431423	25	Testing	100% Data	All
S. pneumoniae	SAMEA2797259	25	Testing	100% Data	All
S. pneumoniae	SAMEA4732284	25	Testing	100% Data	All
S. pneumoniae	SAMEA5866652	25	Testing	100% Data	All
S. pneumoniae	SAMEA4023996	25	Testing	100% Data	All
S. pneumoniae	SAMEA104154818	25	Testing	100% Data	All
S. pneumoniae	SAMEA2783640	25	Testing	100% Data	All
S. pneumoniae	SAMEA113533850	25	Testing	100% Data	All
S. pneumoniae	SAMEA5866396	25	Testing	100% Data	All
S. pneumoniae	SAMEA1033809	25	Testing	100% Data	All
S. pneumoniae	SAMEA1012471	25	Testing	100% Data	All
S. pneumoniae	SAMEA2796964	25	Testing	100% Data	All
S. pneumoniae	SAMEA103953605	25	Testing	100% Data	All
S. pneumoniae	SAMEA4976443	25	Testing	100% Data	All
S. pneumoniae	SAMEA104035345	25	Testing	100% Data	All
S. pneumoniae	SAMEA2814129	25	Testing	100% Data	All
S. pneumoniae	SAMEA2467553	25	Testing	100% Data	All
S. pneumoniae	SAMEA5226071	25	Testing	100% Data	All
S. pneumoniae	SAMEA4733080	25	Testing	100% Data	All
S. pneumoniae	SAMEA104355910	25	Testing	100% Data	All
S. pneumoniae	SAMEA115606270	25	Testing	100% Data	All
S. pneumoniae	SAMEA2627342	25	Testing	100% Data	All
S. pneumoniae	SAMEA4024964	25	Testing	100% Data	All
S. pneumoniae	SAMEA3172841	25	Testing	100% Data	All
S. pneumoniae	SAMEA4978736	25	Testing	100% Data	All
S. pneumoniae	SAMEA1025444	25	Testing	100% Data	All
S. pneumoniae	SAMEA5866593	25	Testing	100% Data	All
S. pneumoniae	SAMEA104035167	25	Testing	100% Data	All
S. pneumoniae	SAMEA3171338	25	Testing	100% Data	All
S. pneumoniae	SAMEA4732285	25	Testing	100% Data	All
S. pneumoniae	SAMEA104035276	25	Testing	100% Data	All
S. pneumoniae	SAMEA1033986	25	Testing	100% Data	All
S. pneumoniae	SAMEA1033806	25	Testing	100% Data	All
S. pneumoniae	SAMEA3171177	25	Testing	100% Data	All
S. pneumoniae	SAMEA3171244	25	Testing	100% Data	All
S. pneumoniae	SAMEA115531791	25	Testing	100% Data	All
S. pneumoniae	SAMEA5979834	25	Testing	100% Data	All
S. pneumoniae	SAMEA4976379	25	Testing	100% Data	All
S. pneumoniae	SAMEA4976490	25	Testing	100% Data	All
S. pneumoniae	SAMEA2203342	25	Testing	100% Data	All
S. pneumoniae	SAMEA103953423	25	Testing	100% Data	All
S. pneumoniae	SAMEA1033992	25	Testing	100% Data	All
S. pneumoniae	SAMEA3171555	25	Testing	100% Data	All
S. pneumoniae	SAMEA3373689	25	Testing	100% Data	All
S. pneumoniae	SAMEA4977557	25	Testing	100% Data	All
S. pneumoniae	SAMEA10254724	25	Testing	100% Data	All
S. pneumoniae	SAMEA104035750	25	Testing	100% Data	All
S. pneumoniae	SAMEA114313258	25	Testing	100% Data	All
S. pneumoniae	SAMEA3448134	25	Testing	100% Data	All
S. pneumoniae	SAMEA104038618	25	Testing	100% Data	All
S. pneumoniae	SAMEA113533851	25	Testing	100% Data	All
S. pneumoniae	SAMEA114326156	25	Testing	100% Data	All
S. pneumoniae	SAMEA114490177	25	Testing	100% Data	All
S. pneumoniae	SAMEA2797076	25	Testing	100% Data	All
S. pneumoniae	SAMEA2627394	25	Testing	100% Data	All
S. pneumoniae	SAMEA5187431	25	Testing	100% Data	All
S. pneumoniae	SAMEA10427088	26	Testing	100% Data	All
S. pneumoniae	SAMEA4929154	26	Testing	100% Data	All
S. pneumoniae	SAMEA3207182	26	Testing	100% Data	All
S. pneumoniae	SAMN41760102	26	Testing	100% Data	All
S. pneumoniae	SAMEA5980270	26	Testing	100% Data	All
S. pneumoniae	SAMEA2434824	26	Testing	100% Data	All
S. pneumoniae	SAMEA4927155	26	Testing	100% Data	All
S. pneumoniae	SAMEA4926420	26	Testing	100% Data	All
S. pneumoniae	SAMEA5979566	26	Testing	100% Data	All
S. pneumoniae	SAMEA4929226	26	Testing	100% Data	All
S. pneumoniae	SAMEA2658415	26	Testing	100% Data	All
S. pneumoniae	SAMEA2813943	26	Testing	100% Data	All
S. pneumoniae	SAMEA4927347	26	Testing	100% Data	All
S. pneumoniae	SAMEA6500025	26	Testing	100% Data	All
S. pneumoniae	SAMEA2298352	26	Testing	100% Data	All
S. pneumoniae	SAMEA4929334	26	Testing	100% Data	All
S. pneumoniae	SAMEA4927349	26	Testing	100% Data	All
S. pneumoniae	SAMEA3389989	26	Testing	100% Data	All
S. pneumoniae	SAMEA3354157	26	Testing	100% Data	All
S. pneumoniae	SAMEA4873699	26	Testing	100% Data	All
S. pneumoniae	SAMEA10427900	26	Testing	100% Data	All
S. pneumoniae	SAMEA4388315	26	Testing	100% Data	All
S. pneumoniae	SAMEA5084545	26	Testing	100% Data	All
S. pneumoniae	SAMEA971376	26	Testing	100% Data	All
S. pneumoniae	SAMN41139642	26	Testing	100% Data	All
S. pneumoniae	SAMEA2298190	26	Testing	100% Data	All
S. pneumoniae	SAMEA4884338	26	Testing	100% Data	All
S. pneumoniae	SAMEA4930980	26	Testing	100% Data	All
S. pneumoniae	SAMEA104456872	26	Testing	100% Data	All
S. pneumoniae	SAMEA5084300	26	Testing	100% Data	All
S. pneumoniae	SAMEA5082547	26	Testing	100% Data	All
S. pneumoniae	SAMN33606937	26	Testing	100% Data	All
S. pneumoniae	SAMEA2298331	26	Testing	100% Data	All
S. pneumoniae	SAMEA3207161	26	Testing	100% Data	All
S. pneumoniae	SAMEA2298211	26	Testing	100% Data	All
S. pneumoniae	SAMEA4927148	26	Testing	100% Data	All
S. pneumoniae	SAMEA5082467	26	Testing	100% Data	All
S. pneumoniae	SAMEA6500032	26	Testing	100% Data	All
S. pneumoniae	SAMEA2814405	26	Testing	100% Data	All
S. pneumoniae	SAMEA2298308	26	Testing	100% Data	All
S. pneumoniae	SAMEA104455999	26	Testing	100% Data	All
S. pneumoniae	SAMEA4929224	26	Testing	100% Data	All
S. pneumoniae	SAMEA4884358	26	Testing	100% Data	All
S. pneumoniae	SAMEA4884267	26	Testing	100% Data	All
S. pneumoniae	SAMEA2814329	26	Testing	100% Data	All
S. pneumoniae	SAMEA5082032	26	Testing	100% Data	All
S. pneumoniae	SAMEA2298244	26	Testing	100% Data	All
S. pneumoniae	SAMEA10427065	26	Testing	100% Data	All
S. pneumoniae	SAMEA3208730	26	Testing	100% Data	All
S. pneumoniae	SAMEA4928801	26	Testing	100% Data	All
S. pneumoniae	SAMEA4649244	26	Testing	100% Data	All
S. pneumoniae	SAMN41139734	26	Testing	100% Data	All
S. pneumoniae	SAMEA1033784	26	Testing	100% Data	All
S. pneumoniae	SAMEA4650214	26	Testing	100% Data	All
S. pneumoniae	SAMEA5979176	26	Testing	100% Data	All
S. pneumoniae	SAMEA12566021	26	Testing	100% Data	All
S. pneumoniae	SAMEA2434561	26	Testing	100% Data	All
S. pneumoniae	SAMEA104221971	26	Testing	100% Data	All
S. pneumoniae	SAMEA3389713	26	Testing	100% Data	All
S. pneumoniae	SAMEA5082479	26	Testing	100% Data	All
S. pneumoniae	SAMEA1033793	26	Testing	100% Data	All
S. pneumoniae	SAMEA10427112	26	Testing	100% Data	All
S. pneumoniae	SAMEA104455805	26	Testing	100% Data	All
S. pneumoniae	SAMEA4929506	26	Testing	100% Data	All
S. pneumoniae	SAMEA5979355	26	Testing	100% Data	All
S. pneumoniae	SAMEA104456768	26	Testing	100% Data	All
S. pneumoniae	SAMN41139713	26	Testing	100% Data	All
S. pneumoniae	SAMN33606152	26	Testing	100% Data	All
S. pneumoniae	SAMEA4926364	26	Testing	100% Data	All
S. pneumoniae	SAMEA1022829	26	Testing	100% Data	All
S. pneumoniae	SAMN26502581	26	Testing	100% Data	All
S. pneumoniae	SAMEA3353615	26	Testing	100% Data	All
S. pneumoniae	SAMN41139637	26	Testing	100% Data	All
S. pneumoniae	SAMEA104222018	26	Testing	100% Data	All
S. pneumoniae	SAMEA5979709	26	Testing	100% Data	All
S. pneumoniae	SAMN41139790	26	Testing	100% Data	All
S. pneumoniae	SAMEA2658869	26	Testing	100% Data	All
S. pneumoniae	SAMEA5979772	26	Testing	100% Data	All
S. pneumoniae	SAMEA112299344	26	Testing	100% Data	All
S. pneumoniae	SAMEA2814229	26	Testing	100% Data	All
S. pneumoniae	SAMEA4650226	26	Testing	100% Data	All
S. pneumoniae	SAMEA1033757	26	Testing	100% Data	All
S. pneumoniae	SAMEA2658765	26	Testing	100% Data	All
S. pneumoniae	SAMEA2434496	26	Testing	100% Data	All
S. pneumoniae	SAMEA3354134	26	Testing	100% Data	All
S. pneumoniae	SAMEA12514579	26	Testing	100% Data	All
S. pneumoniae	SAMEA3354210	26	Testing	100% Data	All
S. pneumoniae	SAMEA5980612	26	Testing	100% Data	All
S. pneumoniae	SAMEA4649976	26	Testing	100% Data	All
S. pneumoniae	SAMEA3389697	26	Testing	100% Data	All
S. pneumoniae	SAMEA2658560	26	Testing	100% Data	All
S. pneumoniae	SAMEA4926996	26	Testing	100% Data	All
S. pneumoniae	SAMEA5978873	26	Testing	100% Data	All
S. pneumoniae	SAMEA2813937	26	Testing	100% Data	All
S. pneumoniae	SAMEA4926747	26	Testing	100% Data	All
S. pneumoniae	SAMEA2796924	26	Testing	100% Data	All
S. pneumoniae	SAMEA3354211	26	Testing	100% Data	All
S. pneumoniae	SAMN41139845	26	Testing	100% Data	All
S. pneumoniae	SAMEA5979415	26	Testing	100% Data	All
S. pneumoniae	SAMEA4927657	26	Testing	100% Data	All
S. pneumoniae	SAMEA3354068	26	Testing	100% Data	All
S. pneumoniae	SAMN41139503	26	Testing	100% Data	All
S. pneumoniae	SAMEA4926805	26	Testing	100% Data	All
S. pneumoniae	SAMEA4649853	26	Testing	100% Data	All
S. pneumoniae	SAMEA3353762	26	Testing	100% Data	All
S. pneumoniae	SAMEA5979282	26	Testing	100% Data	All
S. pneumoniae	SAMEA2298370	26	Testing	100% Data	All
S. pneumoniae	SAMEA3208679	26	Testing	100% Data	All
S. pneumoniae	SAMEA2658725	26	Testing	100% Data	All
S. pneumoniae	SAMEA4929987	26	Testing	100% Data	All
S. pneumoniae	SAMEA5072953	26	Testing	100% Data	All
S. pneumoniae	SAMEA2797271	26	Testing	100% Data	All
S. pneumoniae	SAMN41139930	26	Testing	100% Data	All
S. pneumoniae	SAMEA2051617	26	Testing	100% Data	All
S. pneumoniae	SAMEA5082438	26	Testing	100% Data	All
S. pneumoniae	SAMEA2167635	27	Testing	100% Data	All
S. pneumoniae	SAMEA2382705	27	Testing	100% Data	All
S. pneumoniae	SAMEA2521631	27	Testing	100% Data	All
S. pneumoniae	SAMN11121483	27	Testing	100% Data	All
S. pneumoniae	SAMEA4022814	27	Testing	100% Data	All
S. pneumoniae	SAMN14151096	27	Testing	100% Data	All
S. pneumoniae	SAMEA5785863	27	Testing	100% Data	All
S. pneumoniae	SAMEA4022983	27	Testing	100% Data	All
S. pneumoniae	SAMEA2057712	27	Testing	100% Data	All
S. pneumoniae	SAMN41768514	27	Testing	100% Data	All
S. pneumoniae	SAMEA1971756	27	Testing	100% Data	All
S. pneumoniae	SAMEA4732481	27	Testing	100% Data	All
S. pneumoniae	SAMEA2167591	27	Testing	100% Data	All
S. pneumoniae	SAMEA2521695	27	Testing	100% Data	All
S. pneumoniae	SAMEA2382562	27	Testing	100% Data	All
S. pneumoniae	SAMEA2383171	27	Testing	100% Data	All
S. pneumoniae	SAMEA4022287	27	Testing	100% Data	All
S. pneumoniae	SAMN09218916	27	Testing	100% Data	All
S. pneumoniae	SAMN05221093	27	Testing	100% Data	All
S. pneumoniae	SAMN09218897	27	Testing	100% Data	All
S. pneumoniae	SAMEA114211872	27	Testing	100% Data	All
S. pneumoniae	SAMN09218956	27	Testing	100% Data	All
S. pneumoniae	SAMEA4022703	27	Testing	100% Data	All
S. pneumoniae	SAMN09224859	27	Testing	100% Data	All
S. pneumoniae	SAMEA2056781	27	Testing	100% Data	All
S. pneumoniae	SAMEA2203948	27	Testing	100% Data	All
S. pneumoniae	SAMEA4022739	27	Testing	100% Data	All
S. pneumoniae	SAMEA2239291	27	Testing	100% Data	All
S. pneumoniae	SAMN41768352	27	Testing	100% Data	All
S. pneumoniae	SAMEA5785920	27	Testing	100% Data	All
S. pneumoniae	SAMEA115606290	27	Testing	100% Data	All
S. pneumoniae	SAMN15562623	27	Testing	100% Data	All
S. pneumoniae	SAMEA114229923	27	Testing	100% Data	All
S. pneumoniae	SAMEA4022762	27	Testing	100% Data	All
S. pneumoniae	SAMN09218895	27	Testing	100% Data	All
S. pneumoniae	SAMEA3180609	27	Testing	100% Data	All
S. pneumoniae	SAMEA2059573	27	Testing	100% Data	All
S. pneumoniae	SAMEA2336207	27	Testing	100% Data	All
S. pneumoniae	SAMEA2336125	27	Testing	100% Data	All
S. pneumoniae	SAMEA4022485	27	Testing	100% Data	All
S. pneumoniae	SAMN33606625	27	Testing	100% Data	All
S. pneumoniae	SAMEA3176025	27	Testing	100% Data	All
S. pneumoniae	SAMN15562879	27	Testing	100% Data	All
S. pneumoniae	SAMEA114211884	27	Testing	100% Data	All
S. pneumoniae	SAMEA115796092	27	Testing	100% Data	All
S. pneumoniae	SAMEA113533799	27	Testing	100% Data	All
S. pneumoniae	SAMEA2796589	27	Testing	100% Data	All
S. pneumoniae	SAMEA2203759	27	Testing	100% Data	All
S. pneumoniae	SAMEA3180592	27	Testing	100% Data	All
S. pneumoniae	SAMEA3180772	27	Testing	100% Data	All
S. pneumoniae	SAMEA2383122	27	Testing	100% Data	All
S. pneumoniae	SAMEA2238303	27	Testing	100% Data	All
S. pneumoniae	SAMEA4024501	27	Testing	100% Data	All
S. pneumoniae	SAMEA115607026	27	Testing	100% Data	All
S. pneumoniae	SAMEA115531903	27	Testing	100% Data	All
S. pneumoniae	SAMEA4023748	27	Testing	100% Data	All
S. pneumoniae	SAMEA2382807	27	Testing	100% Data	All
S. pneumoniae	SAMN09219173	27	Testing	100% Data	All
S. pneumoniae	SAMEA2335962	27	Testing	100% Data	All
S. pneumoniae	SAMN20398295	27	Testing	100% Data	All
S. pneumoniae	SAMEA114326110	27	Testing	100% Data	All
S. pneumoniae	SAMEA2203997	27	Testing	100% Data	All
S. pneumoniae	SAMN05222998	27	Testing	100% Data	All
S. pneumoniae	SAMEA3180570	27	Testing	100% Data	All
S. pneumoniae	SAMEA2238505	27	Testing	100% Data	All
S. pneumoniae	SAMEA2383239	27	Testing	100% Data	All
S. pneumoniae	SAMEA769991	27	Testing	100% Data	All
S. pneumoniae	SAMEA2203772	27	Testing	100% Data	All
S. pneumoniae	SAMEA115794664	27	Testing	100% Data	All
S. pneumoniae	SAMEA3180554	27	Testing	100% Data	All
S. pneumoniae	SAMN41790578	27	Testing	100% Data	All
S. pneumoniae	SAMEA115796406	27	Testing	100% Data	All
S. pneumoniae	SAMD00602889	27	Testing	100% Data	All
S. pneumoniae	SAMEA2238350	27	Testing	100% Data	All
S. pneumoniae	SAMEA2238896	27	Testing	100% Data	All
S. pneumoniae	SAMEA2238854	27	Testing	100% Data	All
S. pneumoniae	SAMEA2674565	27	Testing	100% Data	All
S. pneumoniae	SAMN09218612	27	Testing	100% Data	All
S. pneumoniae	SAMEA2238876	27	Testing	100% Data	All
S. pneumoniae	SAMEA2383140	27	Testing	100% Data	All
S. pneumoniae	SAMEA2059388	27	Testing	100% Data	All
S. pneumoniae	SAMEA2238951	27	Testing	100% Data	All
S. pneumoniae	SAMN20409284	27	Testing	100% Data	All
S. pneumoniae	SAMEA2238523	27	Testing	100% Data	All
S. pneumoniae	SAMEA12364419	27	Testing	100% Data	All
S. pneumoniae	SAMN11116509	27	Testing	100% Data	All
S. pneumoniae	SAMEA114088668	27	Testing	100% Data	All
S. pneumoniae	SAMN42206819	27	Testing	100% Data	All
S. pneumoniae	SAMN41790851	27	Testing	100% Data	All
S. pneumoniae	SAMN20409032	27	Testing	100% Data	All
S. pneumoniae	SAMN14169336	27	Testing	100% Data	All
S. pneumoniae	SAMEA2796701	27	Testing	100% Data	All
S. pneumoniae	SAMEA2336137	27	Testing	100% Data	All
S. pneumoniae	SAMEA2521462	27	Testing	100% Data	All
S. pneumoniae	SAMEA12364395	27	Testing	100% Data	All
S. pneumoniae	SAMEA114326468	27	Testing	100% Data	All
S. pneumoniae	SAMEA4733099	27	Testing	100% Data	All
S. pneumoniae	SAMEA3430841	27	Testing	100% Data	All
S. pneumoniae	SAMEA114341878	27	Testing	100% Data	All
S. pneumoniae	SAMEA115796671	27	Testing	100% Data	All
S. pneumoniae	SAMN14150673	27	Testing	100% Data	All
S. pneumoniae	SAMEA2336180	27	Testing	100% Data	All
S. pneumoniae	SAMEA1026619	27	Testing	100% Data	All
S. pneumoniae	SAMN09224789	27	Testing	100% Data	All
S. pneumoniae	SAMEA1026793	27	Testing	100% Data	All
S. pneumoniae	SAMEA113533874	27	Testing	100% Data	All
S. pneumoniae	SAMEA2058883	27	Testing	100% Data	All
S. pneumoniae	SAMEA2238545	27	Testing	100% Data	All
S. pneumoniae	SAMEA2383031	27	Testing	100% Data	All
S. pneumoniae	SAMEA2298350	28	Testing	100% Data	All
S. pneumoniae	SAMEA3353619	28	Testing	100% Data	All
S. pneumoniae	SAMEA2554187	28	Testing	100% Data	All
S. pneumoniae	SAMEA677418	28	Testing	100% Data	All
S. pneumoniae	SAMEA5979423	28	Testing	100% Data	All
S. pneumoniae	SAMEA1020694	28	Testing	100% Data	All
S. pneumoniae	SAMEA5980623	28	Testing	100% Data	All
S. pneumoniae	SAMEA3207250	28	Testing	100% Data	All
S. pneumoniae	SAMEA4931511	28	Testing	100% Data	All
S. pneumoniae	SAMEA115607013	28	Testing	100% Data	All
S. pneumoniae	SAMEA2783872	28	Testing	100% Data	All
S. pneumoniae	SAMEA2434572	28	Testing	100% Data	All
S. pneumoniae	SAMEA5979890	28	Testing	100% Data	All
S. pneumoniae	SAMEA2554078	28	Testing	100% Data	All
S. pneumoniae	SAMEA3208700	28	Testing	100% Data	All
S. pneumoniae	SAMEA677618	28	Testing	100% Data	All
S. pneumoniae	SAMEA5979786	28	Testing	100% Data	All
S. pneumoniae	SAMEA3353695	28	Testing	100% Data	All
S. pneumoniae	SAMEA1020209	28	Testing	100% Data	All
S. pneumoniae	SAMEA4831562	28	Testing	100% Data	All
S. pneumoniae	SAMEA12596018	28	Testing	100% Data	All
S. pneumoniae	SAMEA4930376	28	Testing	100% Data	All
S. pneumoniae	SAMEA677506	28	Testing	100% Data	All
S. pneumoniae	SAMEA3353867	28	Testing	100% Data	All
S. pneumoniae	SAMEA112960740	28	Testing	100% Data	All
S. pneumoniae	SAMEA2554238	28	Testing	100% Data	All
S. pneumoniae	SAMEA5072619	28	Testing	100% Data	All
S. pneumoniae	SAMEA104456537	28	Testing	100% Data	All
S. pneumoniae	SAMEA5073302	28	Testing	100% Data	All
S. pneumoniae	SAMEA1408343	28	Testing	100% Data	All
S. pneumoniae	SAMEA5978891	28	Testing	100% Data	All
S. pneumoniae	SAMEA112824306	28	Testing	100% Data	All
S. pneumoniae	SAMEA3389992	28	Testing	100% Data	All
S. pneumoniae	SAMEA4967483	28	Testing	100% Data	All
S. pneumoniae	SAMEA2814514	28	Testing	100% Data	All
S. pneumoniae	SAMEA3714349	28	Testing	100% Data	All
S. pneumoniae	SAMEA4929852	28	Testing	100% Data	All
S. pneumoniae	SAMEA10427097	28	Testing	100% Data	All
S. pneumoniae	SAMEA3353742	28	Testing	100% Data	All
S. pneumoniae	SAMEA12549534	28	Testing	100% Data	All
S. pneumoniae	SAMEA1020246	28	Testing	100% Data	All
S. pneumoniae	SAMEA2658459	28	Testing	100% Data	All
S. pneumoniae	SAMEA2298235	28	Testing	100% Data	All
S. pneumoniae	SAMEA677464	28	Testing	100% Data	All
S. pneumoniae	SAMEA5081983	28	Testing	100% Data	All
S. pneumoniae	SAMEA677671	28	Testing	100% Data	All
S. pneumoniae	SAMEA1408321	28	Testing	100% Data	All
S. pneumoniae	SAMD00085779	28	Testing	100% Data	All
S. pneumoniae	SAMEA2298192	28	Testing	100% Data	All
S. pneumoniae	SAMEA3431262	28	Testing	100% Data	All
S. pneumoniae	SAMEA2554390	28	Testing	100% Data	All
S. pneumoniae	SAMEA3208691	28	Testing	100% Data	All
S. pneumoniae	SAMEA4926413	28	Testing	100% Data	All
S. pneumoniae	SAMEA4732867	28	Testing	100% Data	All
S. pneumoniae	SAMEA5979777	28	Testing	100% Data	All
S. pneumoniae	SAMEA104456691	28	Testing	100% Data	All
S. pneumoniae	SAMEA1020236	28	Testing	100% Data	All
S. pneumoniae	SAMEA4967281	28	Testing	100% Data	All
S. pneumoniae	SAMEA1020256	28	Testing	100% Data	All
S. pneumoniae	SAMEA2658714	28	Testing	100% Data	All
S. pneumoniae	SAMEA677666	28	Testing	100% Data	All
S. pneumoniae	SAMEA114036698	28	Testing	100% Data	All
S. pneumoniae	SAMEA5979325	28	Testing	100% Data	All
S. pneumoniae	SAMEA2434745	28	Testing	100% Data	All
S. pneumoniae	SAMEA3181814	28	Testing	100% Data	All
S. pneumoniae	SAMEA5980811	28	Testing	100% Data	All
S. pneumoniae	SAMEA1032535	28	Testing	100% Data	All
S. pneumoniae	SAMEA110665576	28	Testing	100% Data	All
S. pneumoniae	SAMEA4929968	28	Testing	100% Data	All
S. pneumoniae	SAMEA5979873	28	Testing	100% Data	All
S. pneumoniae	SAMEA1020449	28	Testing	100% Data	All
S. pneumoniae	SAMEA677720	28	Testing	100% Data	All
S. pneumoniae	SAMEA3354152	28	Testing	100% Data	All
S. pneumoniae	SAMEA3209025	28	Testing	100% Data	All
S. pneumoniae	SAMN05222183	28	Testing	100% Data	All
S. pneumoniae	SAMEA4732877	28	Testing	100% Data	All
S. pneumoniae	SAMEA5979816	28	Testing	100% Data	All
S. pneumoniae	SAMEA677669	28	Testing	100% Data	All
S. pneumoniae	SAMEA2467485	28	Testing	100% Data	All
S. pneumoniae	SAMEA115794921	28	Testing	100% Data	All
S. pneumoniae	SAMEA3181894	28	Testing	100% Data	All
S. pneumoniae	SAMEA104035474	28	Testing	100% Data	All
S. pneumoniae	SAMEA10427334	28	Testing	100% Data	All
S. pneumoniae	SAMEA2553777	28	Testing	100% Data	All
S. pneumoniae	SAMEA112485822	28	Testing	100% Data	All
S. pneumoniae	SAMEA10427663	28	Testing	100% Data	All
S. pneumoniae	SAMEA2204177	28	Testing	100% Data	All
S. pneumoniae	SAMEA3354363	28	Testing	100% Data	All
S. pneumoniae	SAMEA115795271	28	Testing	100% Data	All
S. pneumoniae	SAMEA2554060	28	Testing	100% Data	All
S. pneumoniae	SAMEA1026666	28	Testing	100% Data	All
S. pneumoniae	SAMEA115795916	28	Testing	100% Data	All
S. pneumoniae	SAMEA4649792	28	Testing	100% Data	All
S. pneumoniae	SAMEA3353834	28	Testing	100% Data	All
S. pneumoniae	SAMEA1408339	28	Testing	100% Data	All
S. pneumoniae	SAMEA114490007	28	Testing	100% Data	All
S. pneumoniae	SAMEA2554134	28	Testing	100% Data	All
S. pneumoniae	SAMEA2335871	28	Testing	100% Data	All
S. pneumoniae	SAMEA2335934	28	Testing	100% Data	All
S. pneumoniae	SAMEA1020446	28	Testing	100% Data	All
S. pneumoniae	SAMEA770041	28	Testing	100% Data	All
S. pneumoniae	SAMEA110665798	28	Testing	100% Data	All
S. pneumoniae	SAMEA3353606	28	Testing	100% Data	All
S. pneumoniae	SAMEA1032430	28	Testing	100% Data	All
S. pneumoniae	SAMEA1408232	28	Testing	100% Data	All
S. pneumoniae	SAMEA5083061	28	Testing	100% Data	All
S. pneumoniae	SAMEA4930463	29	Testing	100% Data	All
S. pneumoniae	SAMEA6500187	29	Testing	100% Data	All
S. pneumoniae	SAMEA115092832	29	Testing	100% Data	All
S. pneumoniae	SAMEA104456674	29	Testing	100% Data	All
S. pneumoniae	SAMEA104455948	29	Testing	100% Data	All
S. pneumoniae	SAMEA5073553	29	Testing	100% Data	All
S. pneumoniae	SAMEA4928431	29	Testing	100% Data	All
S. pneumoniae	SAMEA4649124	29	Testing	100% Data	All
S. pneumoniae	SAMEA114407991	29	Testing	100% Data	All
S. pneumoniae	SAMEA4649907	29	Testing	100% Data	All
S. pneumoniae	SAMEA5072633	29	Testing	100% Data	All
S. pneumoniae	SAMEA3353609	29	Testing	100% Data	All
S. pneumoniae	SAMEA2814121	29	Testing	100% Data	All
S. pneumoniae	SAMEA2659009	29	Testing	100% Data	All
S. pneumoniae	SAMEA3354185	29	Testing	100% Data	All
S. pneumoniae	SAMEA104456665	29	Testing	100% Data	All
S. pneumoniae	SAMEA4930808	29	Testing	100% Data	All
S. pneumoniae	SAMEA5073578	29	Testing	100% Data	All
S. pneumoniae	SAMEA114441287	29	Testing	100% Data	All
S. pneumoniae	SAMEA5082761	29	Testing	100% Data	All
S. pneumoniae	SAMEA4649309	29	Testing	100% Data	All
S. pneumoniae	SAMN07146706	29	Testing	100% Data	All
S. pneumoniae	SAMEA114408103	29	Testing	100% Data	All
S. pneumoniae	SAMEA114408440	29	Testing	100% Data	All
S. pneumoniae	SAMEA5226107	29	Testing	100% Data	All
S. pneumoniae	SAMEA5226113	29	Testing	100% Data	All
S. pneumoniae	SAMEA114392799	29	Testing	100% Data	All
S. pneumoniae	SAMEA104356025	29	Testing	100% Data	All
S. pneumoniae	SAMEA5072650	29	Testing	100% Data	All
S. pneumoniae	SAMEA4832495	29	Testing	100% Data	All
S. pneumoniae	SAMEA6499999	29	Testing	100% Data	All
S. pneumoniae	SAMEA1029414	29	Testing	100% Data	All
S. pneumoniae	SAMEA4649151	29	Testing	100% Data	All
S. pneumoniae	SAMEA1022848	29	Testing	100% Data	All
S. pneumoniae	SAMEA104456610	29	Testing	100% Data	All
S. pneumoniae	SAMEA1025620	29	Testing	100% Data	All
S. pneumoniae	SAMEA6500000	29	Testing	100% Data	All
S. pneumoniae	SAMEA5082296	29	Testing	100% Data	All
S. pneumoniae	SAMEA4927790	29	Testing	100% Data	All
S. pneumoniae	SAMEA6500236	29	Testing	100% Data	All
S. pneumoniae	SAMEA2813987	29	Testing	100% Data	All
S. pneumoniae	SAMEA114241923	29	Testing	100% Data	All
S. pneumoniae	SAMEA1025652	29	Testing	100% Data	All
S. pneumoniae	SAMEA6500365	29	Testing	100% Data	All
S. pneumoniae	SAMEA5187316	29	Testing	100% Data	All
S. pneumoniae	SAMEA4831476	29	Testing	100% Data	All
S. pneumoniae	SAMEA114276539	29	Testing	100% Data	All
S. pneumoniae	SAMEA4978876	29	Testing	100% Data	All
S. pneumoniae	SAMEA4930975	29	Testing	100% Data	All
S. pneumoniae	SAMEA6500728	29	Testing	100% Data	All
S. pneumoniae	SAMEA1024548	29	Testing	100% Data	All
S. pneumoniae	SAMEA6499879	29	Testing	100% Data	All
S. pneumoniae	SAMEA4966071	29	Testing	100% Data	All
S. pneumoniae	SAMEA1025261	29	Testing	100% Data	All
S. pneumoniae	SAMEA4978405	29	Testing	100% Data	All
S. pneumoniae	SAMEA5082671	29	Testing	100% Data	All
S. pneumoniae	SAMEA4931388	29	Testing	100% Data	All
S. pneumoniae	SAMEA104456539	29	Testing	100% Data	All
S. pneumoniae	SAMEA6500035	29	Testing	100% Data	All
S. pneumoniae	SAMEA104456072	29	Testing	100% Data	All
S. pneumoniae	SAMEA104455994	29	Testing	100% Data	All
S. pneumoniae	SAMEA114392771	29	Testing	100% Data	All
S. pneumoniae	SAMEA4966172	29	Testing	100% Data	All
S. pneumoniae	SAMEA5083180	29	Testing	100% Data	All
S. pneumoniae	SAMEA5187482	29	Testing	100% Data	All
S. pneumoniae	SAMEA5083164	29	Testing	100% Data	All
S. pneumoniae	SAMEA5073295	29	Testing	100% Data	All
S. pneumoniae	SAMEA4832678	29	Testing	100% Data	All
S. pneumoniae	SAMEA4649728	29	Testing	100% Data	All
S. pneumoniae	SAMEA4649369	29	Testing	100% Data	All
S. pneumoniae	SAMEA114441221	29	Testing	100% Data	All
S. pneumoniae	SAMEA104456845	29	Testing	100% Data	All
S. pneumoniae	SAMEA114463273	29	Testing	100% Data	All
S. pneumoniae	SAMEA114375489	29	Testing	100% Data	All
S. pneumoniae	SAMEA4650192	29	Testing	100% Data	All
S. pneumoniae	SAMEA114441486	29	Testing	100% Data	All
S. pneumoniae	SAMEA4929313	29	Testing	100% Data	All
S. pneumoniae	SAMEA3353432	29	Testing	100% Data	All
S. pneumoniae	SAMEA104456854	29	Testing	100% Data	All
S. pneumoniae	SAMEA5187359	29	Testing	100% Data	All
S. pneumoniae	SAMEA5072902	29	Testing	100% Data	All
S. pneumoniae	SAMEA5866618	29	Testing	100% Data	All
S. pneumoniae	SAMN07146705	29	Testing	100% Data	All
S. pneumoniae	SAMEA114392780	29	Testing	100% Data	All
S. pneumoniae	SAMEA1024064	29	Testing	100% Data	All
S. pneumoniae	SAMEA5073109	29	Testing	100% Data	All
S. pneumoniae	SAMEA4930229	29	Testing	100% Data	All
S. pneumoniae	SAMEA4930966	29	Testing	100% Data	All
S. pneumoniae	SAMEA5082360	29	Testing	100% Data	All
S. pneumoniae	SAMEA5073082	29	Testing	100% Data	All
S. pneumoniae	SAMEA104456139	29	Testing	100% Data	All
S. pneumoniae	SAMEA2061728	29	Testing	100% Data	All
S. pneumoniae	SAMEA110666155	29	Testing	100% Data	All
S. pneumoniae	SAMEA4966067	29	Testing	100% Data	All
S. pneumoniae	SAMEA114408278	29	Testing	100% Data	All
S. pneumoniae	SAMEA6499802	29	Testing	100% Data	All
S. pneumoniae	SAMEA3354356	29	Testing	100% Data	All
S. pneumoniae	SAMEA3208997	29	Testing	100% Data	All
S. pneumoniae	SAMEA3980450	29	Testing	100% Data	All
S. pneumoniae	SAMEA6499962	29	Testing	100% Data	All
S. pneumoniae	SAMEA104456587	29	Testing	100% Data	All
S. pneumoniae	SAMEA1029067	29	Testing	100% Data	All
S. pneumoniae	SAMEA5072927	29	Testing	100% Data	All
S. pneumoniae	SAMEA4928397	29	Testing	100% Data	All
S. pneumoniae	SAMEA2144032	30	Testing	100% Data	All
S. pneumoniae	SAMEA3176141	30	Testing	100% Data	All
S. pneumoniae	SAMEA2467766	30	Testing	100% Data	All
S. pneumoniae	SAMN05222395	30	Testing	100% Data	All
S. pneumoniae	SAMEA1026678	30	Testing	100% Data	All
S. pneumoniae	SAMEA2150962	30	Testing	100% Data	All
S. pneumoniae	SAMEA2162874	30	Testing	100% Data	All
S. pneumoniae	SAMEA104034820	30	Testing	100% Data	All
S. pneumoniae	SAMEA2163628	30	Testing	100% Data	All
S. pneumoniae	SAMN41765564	30	Testing	100% Data	All
S. pneumoniae	SAMEA2055214	30	Testing	100% Data	All
S. pneumoniae	SAMEA5785516	30	Testing	100% Data	All
S. pneumoniae	SAMEA2659005	30	Testing	100% Data	All
S. pneumoniae	SAMN05222306	30	Testing	100% Data	All
S. pneumoniae	SAMEA5785601	30	Testing	100% Data	All
S. pneumoniae	SAMN05222455	30	Testing	100% Data	All
S. pneumoniae	SAMEA2796737	30	Testing	100% Data	All
S. pneumoniae	SAMEA3545873	30	Testing	100% Data	All
S. pneumoniae	SAMEA2239288	30	Testing	100% Data	All
S. pneumoniae	SAMEA3339757	30	Testing	100% Data	All
S. pneumoniae	SAMEA1026355	30	Testing	100% Data	All
S. pneumoniae	SAMEA2055682	30	Testing	100% Data	All
S. pneumoniae	SAMEA2238360	30	Testing	100% Data	All
S. pneumoniae	SAMEA2157277	30	Testing	100% Data	All
S. pneumoniae	SAMEA2446398	30	Testing	100% Data	All
S. pneumoniae	SAMEA5979443	30	Testing	100% Data	All
S. pneumoniae	SAMEA2446266	30	Testing	100% Data	All
S. pneumoniae	SAMN11122586	30	Testing	100% Data	All
S. pneumoniae	SAMEA17689168	30	Testing	100% Data	All
S. pneumoniae	SAMEA2158198	30	Testing	100% Data	All
S. pneumoniae	SAMEA2239025	30	Testing	100% Data	All
S. pneumoniae	SAMN14169233	30	Testing	100% Data	All
S. pneumoniae	SAMEA4024100	30	Testing	100% Data	All
S. pneumoniae	SAMEA2150767	30	Testing	100% Data	All
S. pneumoniae	SAMEA2239187	30	Testing	100% Data	All
S. pneumoniae	SAMEA2156154	30	Testing	100% Data	All
S. pneumoniae	SAMEA2146305	30	Testing	100% Data	All
S. pneumoniae	SAMEA2238568	30	Testing	100% Data	All
S. pneumoniae	SAMN20332207	30	Testing	100% Data	All
S. pneumoniae	SAMEA2234497	30	Testing	100% Data	All
S. pneumoniae	SAMEA1026811	30	Testing	100% Data	All
S. pneumoniae	SAMEA2154677	30	Testing	100% Data	All
S. pneumoniae	SAMEA4023729	30	Testing	100% Data	All
S. pneumoniae	SAMEA3512837	30	Testing	100% Data	All
S. pneumoniae	SAMEA2239076	30	Testing	100% Data	All
S. pneumoniae	SAMEA2796572	30	Testing	100% Data	All
S. pneumoniae	SAMEA1026673	30	Testing	100% Data	All
S. pneumoniae	SAMN14168979	30	Testing	100% Data	All
S. pneumoniae	SAMN11121323	30	Testing	100% Data	All
S. pneumoniae	SAMEA2153944	30	Testing	100% Data	All
S. pneumoniae	SAMEA2153460	30	Testing	100% Data	All
S. pneumoniae	SAMN41762000	30	Testing	100% Data	All
S. pneumoniae	SAMEA12364463	30	Testing	100% Data	All
S. pneumoniae	SAMEA3251513	30	Testing	100% Data	All
S. pneumoniae	SAMEA1970344	30	Testing	100% Data	All
S. pneumoniae	SAMEA2238473	30	Testing	100% Data	All
S. pneumoniae	SAMEA4022601	30	Testing	100% Data	All
S. pneumoniae	SAMEA3175873	30	Testing	100% Data	All
S. pneumoniae	SAMEA4023935	30	Testing	100% Data	All
S. pneumoniae	SAMEA3323360	30	Testing	100% Data	All
S. pneumoniae	SAMEA2153660	30	Testing	100% Data	All
S. pneumoniae	SAMN09219282	30	Testing	100% Data	All
S. pneumoniae	SAMEA2163206	30	Testing	100% Data	All
S. pneumoniae	SAMEA1026377	30	Testing	100% Data	All
S. pneumoniae	SAMEA2158078	30	Testing	100% Data	All
S. pneumoniae	SAMEA4561190	30	Testing	100% Data	All
S. pneumoniae	SAMN41761492	30	Testing	100% Data	All
S. pneumoniae	SAMEA2813935	30	Testing	100% Data	All
S. pneumoniae	SAMN14158617	30	Testing	100% Data	All
S. pneumoniae	SAMEA5979036	30	Testing	100% Data	All
S. pneumoniae	SAMEA2446264	30	Testing	100% Data	All
S. pneumoniae	SAMEA2658378	30	Testing	100% Data	All
S. pneumoniae	SAMEA3180645	30	Testing	100% Data	All
S. pneumoniae	SAMEA4649424	30	Testing	100% Data	All
S. pneumoniae	SAMEA5785526	30	Testing	100% Data	All
S. pneumoniae	SAMEA3175896	30	Testing	100% Data	All
S. pneumoniae	SAMEA1026430	30	Testing	100% Data	All
S. pneumoniae	SAMEA2059865	30	Testing	100% Data	All
S. pneumoniae	SAMEA1026470	30	Testing	100% Data	All
S. pneumoniae	SAMEA2612702	30	Testing	100% Data	All
S. pneumoniae	SAMEA5785701	30	Testing	100% Data	All
S. pneumoniae	SAMEA2162846	30	Testing	100% Data	All
S. pneumoniae	SAMEA2342886	30	Testing	100% Data	All
S. pneumoniae	SAMEA4024588	30	Testing	100% Data	All
S. pneumoniae	SAMN05221381	30	Testing	100% Data	All
S. pneumoniae	SAMEA115376483	30	Testing	100% Data	All
S. pneumoniae	SAMN11117205	30	Testing	100% Data	All
S. pneumoniae	SAMEA3145694	30	Testing	100% Data	All
S. pneumoniae	SAMEA2161407	30	Testing	100% Data	All
S. pneumoniae	SAMEA2796505	30	Testing	100% Data	All
S. pneumoniae	SAMEA2055697	30	Testing	100% Data	All
S. pneumoniae	SAMN14158011	30	Testing	100% Data	All
S. pneumoniae	SAMN09218575	30	Testing	100% Data	All
S. pneumoniae	SAMEA2342723	30	Testing	100% Data	All
S. pneumoniae	SAMEA3175998	30	Testing	100% Data	All
S. pneumoniae	SAMN14151280	30	Testing	100% Data	All
S. pneumoniae	SAMEA4928288	30	Testing	100% Data	All
S. pneumoniae	SAMEA5980200	30	Testing	100% Data	All
S. pneumoniae	SAMN14168815	30	Testing	100% Data	All
S. pneumoniae	SAMEA2161031	30	Testing	100% Data	All
S. pneumoniae	SAMEA3545960	30	Testing	100% Data	All
S. pneumoniae	SAMEA2160852	30	Testing	100% Data	All
S. pneumoniae	SAMEA2153581	30	Testing	100% Data	All
S. pneumoniae	SAMEA2239274	30	Testing	100% Data	All
S. pneumoniae	SAMEA4928079	31	Testing	100% Data	All
S. pneumoniae	SAMN09219009	31	Testing	100% Data	All
S. pneumoniae	SAMEA115795259	31	Testing	100% Data	All
S. pneumoniae	SAMN11116586	31	Testing	100% Data	All
S. pneumoniae	SAMEA114479512	31	Testing	100% Data	All
S. pneumoniae	SAMEA4927371	31	Testing	100% Data	All
S. pneumoniae	SAMN33606267	31	Testing	100% Data	All
S. pneumoniae	SAMEA115833568	31	Testing	100% Data	All
S. pneumoniae	SAMN20332248	31	Testing	100% Data	All
S. pneumoniae	SAMEA4929954	31	Testing	100% Data	All
S. pneumoniae	SAMEA5051064	31	Testing	100% Data	All
S. pneumoniae	SAMEA114520672	31	Testing	100% Data	All
S. pneumoniae	SAMN15562711	31	Testing	100% Data	All
S. pneumoniae	SAMEA1463089	31	Testing	100% Data	All
S. pneumoniae	SAMEA2521661	31	Testing	100% Data	All
S. pneumoniae	SAMEA5866600	31	Testing	100% Data	All
S. pneumoniae	SAMEA2238285	31	Testing	100% Data	All
S. pneumoniae	SAMN11120884	31	Testing	100% Data	All
S. pneumoniae	SAMEA2658617	31	Testing	100% Data	All
S. pneumoniae	SAMEA4022933	31	Testing	100% Data	All
S. pneumoniae	SAMN11116713	31	Testing	100% Data	All
S. pneumoniae	SAMN25119216	31	Testing	100% Data	All
S. pneumoniae	SAMN05222142	31	Testing	100% Data	All
S. pneumoniae	SAMEA5187345	31	Testing	100% Data	All
S. pneumoniae	SAMEA4929678	31	Testing	100% Data	All
S. pneumoniae	SAMEA2238964	31	Testing	100% Data	All
S. pneumoniae	SAMEA115795315	31	Testing	100% Data	All
S. pneumoniae	SAMEA2521542	31	Testing	100% Data	All
S. pneumoniae	SAMEA115606388	31	Testing	100% Data	All
S. pneumoniae	SAMEA6499726	31	Testing	100% Data	All
S. pneumoniae	SAMEA4926868	31	Testing	100% Data	All
S. pneumoniae	SAMEA3354066	31	Testing	100% Data	All
S. pneumoniae	SAMN14158176	31	Testing	100% Data	All
S. pneumoniae	SAMEA4561406	31	Testing	100% Data	All
S. pneumoniae	SAMN11116665	31	Testing	100% Data	All
S. pneumoniae	SAMEA1032506	31	Testing	100% Data	All
S. pneumoniae	SAMEA114552465	31	Testing	100% Data	All
S. pneumoniae	SAMEA5785514	31	Testing	100% Data	All
S. pneumoniae	SAMEA4024776	31	Testing	100% Data	All
S. pneumoniae	SAMN11116895	31	Testing	100% Data	All
S. pneumoniae	SAMEA4928954	31	Testing	100% Data	All
S. pneumoniae	SAMEA4931062	31	Testing	100% Data	All
S. pneumoniae	SAMEA4707873	31	Testing	100% Data	All
S. pneumoniae	SAMN20332143	31	Testing	100% Data	All
S. pneumoniae	SAMEA4929763	31	Testing	100% Data	All
S. pneumoniae	SAMEA5082731	31	Testing	100% Data	All
S. pneumoniae	SAMEA4966126	31	Testing	100% Data	All
S. pneumoniae	SAMEA4930917	31	Testing	100% Data	All
S. pneumoniae	SAMEA2446220	31	Testing	100% Data	All
S. pneumoniae	SAMEA5050617	31	Testing	100% Data	All
S. pneumoniae	SAMEA114520492	31	Testing	100% Data	All
S. pneumoniae	SAMEA4930153	31	Testing	100% Data	All
S. pneumoniae	SAMEA5051160	31	Testing	100% Data	All
S. pneumoniae	SAMEA4561623	31	Testing	100% Data	All
S. pneumoniae	SAMN33606610	31	Testing	100% Data	All
S. pneumoniae	SAMN33607004	31	Testing	100% Data	All
S. pneumoniae	SAMEA12566160	31	Testing	100% Data	All
S. pneumoniae	SAMN11121132	31	Testing	100% Data	All
S. pneumoniae	SAMEA3431283	31	Testing	100% Data	All
S. pneumoniae	SAMEA4022336	31	Testing	100% Data	All
S. pneumoniae	SAMN11116823	31	Testing	100% Data	All
S. pneumoniae	SAMEA114521187	31	Testing	100% Data	All
S. pneumoniae	SAMEA12566532	31	Testing	100% Data	All
S. pneumoniae	SAMN14168728	31	Testing	100% Data	All
S. pneumoniae	SAMEA4928984	31	Testing	100% Data	All
S. pneumoniae	SAMEA4929221	31	Testing	100% Data	All
S. pneumoniae	SAMEA4561353	31	Testing	100% Data	All
S. pneumoniae	SAMEA5081958	31	Testing	100% Data	All
S. pneumoniae	SAMEA5084474	31	Testing	100% Data	All
S. pneumoniae	SAMEA6500712	31	Testing	100% Data	All
S. pneumoniae	SAMEA4561205	31	Testing	100% Data	All
S. pneumoniae	SAMEA1025354	31	Testing	100% Data	All
S. pneumoniae	SAMEA2553685	31	Testing	100% Data	All
S. pneumoniae	SAMEA3208885	31	Testing	100% Data	All
S. pneumoniae	SAMEA115532050	31	Testing	100% Data	All
S. pneumoniae	SAMEA4926790	31	Testing	100% Data	All
S. pneumoniae	SAMEA104035601	31	Testing	100% Data	All
S. pneumoniae	SAMN41751170	31	Testing	100% Data	All
S. pneumoniae	SAMEA1025381	31	Testing	100% Data	All
S. pneumoniae	SAMN09219052	31	Testing	100% Data	All
S. pneumoniae	SAMN20397881	31	Testing	100% Data	All
S. pneumoniae	SAMEA114036639	31	Testing	100% Data	All
S. pneumoniae	SAMEA4931099	31	Testing	100% Data	All
S. pneumoniae	SAMEA6500417	31	Testing	100% Data	All
S. pneumoniae	SAMN11121636	31	Testing	100% Data	All
S. pneumoniae	SAMEA5072581	31	Testing	100% Data	All
S. pneumoniae	SAMN20332177	31	Testing	100% Data	All
S. pneumoniae	SAMN20332716	31	Testing	100% Data	All
S. pneumoniae	SAMN33606515	31	Testing	100% Data	All
S. pneumoniae	SAMEA114408494	31	Testing	100% Data	All
S. pneumoniae	SAMEA5948111	31	Testing	100% Data	All
S. pneumoniae	SAMEA2796687	31	Testing	100% Data	All
S. pneumoniae	SAMEA3353743	31	Testing	100% Data	All
S. pneumoniae	SAMEA114375767	31	Testing	100% Data	All
S. pneumoniae	SAMN20398243	31	Testing	100% Data	All
S. pneumoniae	SAMEA114479279	31	Testing	100% Data	All
S. pneumoniae	SAMN09218882	31	Testing	100% Data	All
S. pneumoniae	SAMEA114479297	32	Testing	100% Data	All
S. pneumoniae	SAMEA112647528	32	Testing	100% Data	All
S. pneumoniae	SAMEA6507139	32	Testing	100% Data	All
S. pneumoniae	SAMEA4967434	32	Testing	100% Data	All
S. pneumoniae	SAMN14169322	32	Testing	100% Data	All
S. pneumoniae	SAMN14168676	32	Testing	100% Data	All
S. pneumoniae	SAMN41139771	32	Testing	100% Data	All
S. pneumoniae	SAMN41751116	32	Testing	100% Data	All
S. pneumoniae	SAMEA4930542	32	Testing	100% Data	All
S. pneumoniae	SAMN14158202	32	Testing	100% Data	All
S. pneumoniae	SAMEA4927269	32	Testing	100% Data	All
S. pneumoniae	SAMEA10427295	32	Testing	100% Data	All
S. pneumoniae	SAMN25119044	32	Testing	100% Data	All
S. pneumoniae	SAMN05221352	32	Testing	100% Data	All
S. pneumoniae	SAMN20398316	32	Testing	100% Data	All
S. pneumoniae	SAMEA1025832	32	Testing	100% Data	All
S. pneumoniae	SAMN05222849	32	Testing	100% Data	All
S. pneumoniae	SAMEA4978963	32	Testing	100% Data	All
S. pneumoniae	SAMEA4650070	32	Testing	100% Data	All
S. pneumoniae	SAMEA2238953	32	Testing	100% Data	All
S. pneumoniae	SAMEA4927664	32	Testing	100% Data	All
S. pneumoniae	SAMEA5072789	32	Testing	100% Data	All
S. pneumoniae	SAMN41768315	32	Testing	100% Data	All
S. pneumoniae	SAMN25119053	32	Testing	100% Data	All
S. pneumoniae	SAMN20331818	32	Testing	100% Data	All
S. pneumoniae	SAMEA4977234	32	Testing	100% Data	All
S. pneumoniae	SAMEA5073548	32	Testing	100% Data	All
S. pneumoniae	SAMEA5082620	32	Testing	100% Data	All
S. pneumoniae	SAMEA114521109	32	Testing	100% Data	All
S. pneumoniae	SAMN41764937	32	Testing	100% Data	All
S. pneumoniae	SAMEA3353707	32	Testing	100% Data	All
S. pneumoniae	SAMEA104456522	32	Testing	100% Data	All
S. pneumoniae	SAMEA5072744	32	Testing	100% Data	All
S. pneumoniae	SAMEA5083975	32	Testing	100% Data	All
S. pneumoniae	SAMEA111351866	32	Testing	100% Data	All
S. pneumoniae	SAMEA6657793	32	Testing	100% Data	All
S. pneumoniae	SAMEA114478898	32	Testing	100% Data	All
S. pneumoniae	SAMEA10254711	32	Testing	100% Data	All
S. pneumoniae	SAMEA2796700	32	Testing	100% Data	All
S. pneumoniae	SAMN14151126	32	Testing	100% Data	All
S. pneumoniae	SAMN20397947	32	Testing	100% Data	All
S. pneumoniae	SAMN20408730	32	Testing	100% Data	All
S. pneumoniae	SAMN10608686	32	Testing	100% Data	All
S. pneumoniae	SAMEA2521847	32	Testing	100% Data	All
S. pneumoniae	SAMN41790644	32	Testing	100% Data	All
S. pneumoniae	SAMN05220897	32	Testing	100% Data	All
S. pneumoniae	SAMN15562927	32	Testing	100% Data	All
S. pneumoniae	SAMEA6500079	32	Testing	100% Data	All
S. pneumoniae	SAMEA114520852	32	Testing	100% Data	All
S. pneumoniae	SAMN14151338	32	Testing	100% Data	All
S. pneumoniae	SAMN09224088	32	Testing	100% Data	All
S. pneumoniae	SAMEA4926663	32	Testing	100% Data	All
S. pneumoniae	SAMN14150757	32	Testing	100% Data	All
S. pneumoniae	SAMN20408946	32	Testing	100% Data	All
S. pneumoniae	SAMN09224437	32	Testing	100% Data	All
S. pneumoniae	SAMEA4929817	32	Testing	100% Data	All
S. pneumoniae	SAMN20409327	32	Testing	100% Data	All
S. pneumoniae	SAMN41790600	32	Testing	100% Data	All
S. pneumoniae	SAMEA4649843	32	Testing	100% Data	All
S. pneumoniae	SAMN41139952	32	Testing	100% Data	All
S. pneumoniae	SAMEA2783732	32	Testing	100% Data	All
S. pneumoniae	SAMEA3221345	32	Testing	100% Data	All
S. pneumoniae	SAMN09224802	32	Testing	100% Data	All
S. pneumoniae	SAMEA114520435	32	Testing	100% Data	All
S. pneumoniae	SAMEA3221449	32	Testing	100% Data	All
S. pneumoniae	SAMN05222412	32	Testing	100% Data	All
S. pneumoniae	SAMN11117122	32	Testing	100% Data	All
S. pneumoniae	SAMN20397745	32	Testing	100% Data	All
S. pneumoniae	SAMN33606600	32	Testing	100% Data	All
S. pneumoniae	SAMN05221458	32	Testing	100% Data	All
S. pneumoniae	SAMEA104177355	32	Testing	100% Data	All
S. pneumoniae	SAMEA3221588	32	Testing	100% Data	All
S. pneumoniae	SAMN11121719	32	Testing	100% Data	All
S. pneumoniae	SAMEA3171075	32	Testing	100% Data	All
S. pneumoniae	SAMEA104455942	32	Testing	100% Data	All
S. pneumoniae	SAMN11121285	32	Testing	100% Data	All
S. pneumoniae	SAMEA3171070	32	Testing	100% Data	All
S. pneumoniae	SAMEA104177321	32	Testing	100% Data	All
S. pneumoniae	SAMEA4008417	32	Testing	100% Data	All
S. pneumoniae	SAMEA115796222	32	Testing	100% Data	All
S. pneumoniae	SAMN05222794	32	Testing	100% Data	All
S. pneumoniae	SAMN14158518	32	Testing	100% Data	All
S. pneumoniae	SAMN41761257	32	Testing	100% Data	All
S. pneumoniae	SAMN20408816	32	Testing	100% Data	All
S. pneumoniae	SAMEA4649395	32	Testing	100% Data	All
S. pneumoniae	SAMEA111351941	32	Testing	100% Data	All
S. pneumoniae	SAMEA112299388	32	Testing	100% Data	All
S. pneumoniae	SAMN41762037	32	Testing	100% Data	All
S. pneumoniae	SAMEA12364366	32	Testing	100% Data	All
S. pneumoniae	SAMN14169335	32	Testing	100% Data	All
S. pneumoniae	SAMN05223068	32	Testing	100% Data	All
S. pneumoniae	SAMN33606599	32	Testing	100% Data	All
S. pneumoniae	SAMN36507071	32	Testing	100% Data	All
S. pneumoniae	SAMEA4873947	32	Testing	100% Data	All
S. pneumoniae	SAMN09223975	33	Testing	100% Data	All
S. pneumoniae	SAMEA5083089	33	Testing	100% Data	All
S. pneumoniae	SAMEA4831753	33	Testing	100% Data	All
S. pneumoniae	SAMEA5073563	33	Testing	100% Data	All
S. pneumoniae	SAMN09231295	33	Testing	100% Data	All
S. pneumoniae	SAMEA104034815	33	Testing	100% Data	All
S. pneumoniae	SAMEA111351810	33	Testing	100% Data	All
S. pneumoniae	SAMN41750923	33	Testing	100% Data	All
S. pneumoniae	SAMEA5785972	33	Testing	100% Data	All
S. pneumoniae	SAMEA9633390	33	Testing	100% Data	All
S. pneumoniae	SAMEA104456638	33	Testing	100% Data	All
S. pneumoniae	SAMEA2382812	33	Testing	100% Data	All
S. pneumoniae	SAMN05221898	33	Testing	100% Data	All
S. pneumoniae	SAMN20332178	33	Testing	100% Data	All
S. pneumoniae	SAMEA10427072	33	Testing	100% Data	All
S. pneumoniae	SAMN15562769	33	Testing	100% Data	All
S. pneumoniae	SAMEA3221747	33	Testing	100% Data	All
S. pneumoniae	SAMEA115795929	33	Testing	100% Data	All
S. pneumoniae	SAMEA2239267	33	Testing	100% Data	All
S. pneumoniae	SAMEA111352134	33	Testing	100% Data	All
S. pneumoniae	SAMEA3221386	33	Testing	100% Data	All
S. pneumoniae	SAMEA104456493	33	Testing	100% Data	All
S. pneumoniae	SAMEA4873866	33	Testing	100% Data	All
S. pneumoniae	SAMEA4024597	33	Testing	100% Data	All
S. pneumoniae	SAMN09224320	33	Testing	100% Data	All
S. pneumoniae	SAMN41761123	33	Testing	100% Data	All
S. pneumoniae	SAMEA4650188	33	Testing	100% Data	All
S. pneumoniae	SAMN09231485	33	Testing	100% Data	All
S. pneumoniae	SAMEA3545968	33	Testing	100% Data	All
S. pneumoniae	SAMEA4930967	33	Testing	100% Data	All
S. pneumoniae	SAMN33606310	33	Testing	100% Data	All
S. pneumoniae	SAMN05221378	33	Testing	100% Data	All
S. pneumoniae	SAMN14169214	33	Testing	100% Data	All
S. pneumoniae	SAMEA2234441	33	Testing	100% Data	All
S. pneumoniae	SAMEA5081970	33	Testing	100% Data	All
S. pneumoniae	SAMEA4929734	33	Testing	100% Data	All
S. pneumoniae	SAMN09224099	33	Testing	100% Data	All
S. pneumoniae	SAMEA115795103	33	Testing	100% Data	All
S. pneumoniae	SAMEA4929984	33	Testing	100% Data	All
S. pneumoniae	SAMEA115376565	33	Testing	100% Data	All
S. pneumoniae	SAMEA104456794	33	Testing	100% Data	All
S. pneumoniae	SAMN14150976	33	Testing	100% Data	All
S. pneumoniae	SAMEA104154809	33	Testing	100% Data	All
S. pneumoniae	SAMEA104455909	33	Testing	100% Data	All
S. pneumoniae	SAMEA4022920	33	Testing	100% Data	All
S. pneumoniae	SAMEA4930452	33	Testing	100% Data	All
S. pneumoniae	SAMEA4927209	33	Testing	100% Data	All
S. pneumoniae	SAMEA115796926	33	Testing	100% Data	All
S. pneumoniae	SAMN20398209	33	Testing	100% Data	All
S. pneumoniae	SAMEA4930723	33	Testing	100% Data	All
S. pneumoniae	SAMEA3373602	33	Testing	100% Data	All
S. pneumoniae	SAMEA5785807	33	Testing	100% Data	All
S. pneumoniae	SAMN11123006	33	Testing	100% Data	All
S. pneumoniae	SAMEA4008379	33	Testing	100% Data	All
S. pneumoniae	SAMN09219006	33	Testing	100% Data	All
S. pneumoniae	SAMEA114520349	33	Testing	100% Data	All
S. pneumoniae	SAMEA4927926	33	Testing	100% Data	All
S. pneumoniae	SAMN36507068	33	Testing	100% Data	All
S. pneumoniae	SAMN14150489	33	Testing	100% Data	All
S. pneumoniae	SAMN25119091	33	Testing	100% Data	All
S. pneumoniae	SAMN03765017	33	Testing	100% Data	All
S. pneumoniae	SAMEA3354182	33	Testing	100% Data	All
S. pneumoniae	SAMEA3905226	33	Testing	100% Data	All
S. pneumoniae	SAMN41761219	33	Testing	100% Data	All
S. pneumoniae	SAMEA4873764	33	Testing	100% Data	All
S. pneumoniae	SAMN42206894	33	Testing	100% Data	All
S. pneumoniae	SAMN11117304	33	Testing	100% Data	All
S. pneumoniae	SAMEA2238294	33	Testing	100% Data	All
S. pneumoniae	SAMEA5073496	33	Testing	100% Data	All
S. pneumoniae	SAMEA770021	33	Testing	100% Data	All
S. pneumoniae	SAMEA4561508	33	Testing	100% Data	All
S. pneumoniae	SAMN14169275	33	Testing	100% Data	All
S. pneumoniae	SAMN20331984	33	Testing	100% Data	All
S. pneumoniae	SAMEA4022974	33	Testing	100% Data	All
S. pneumoniae	SAMEA104456740	33	Testing	100% Data	All
S. pneumoniae	SAMEA2658303	33	Testing	100% Data	All
S. pneumoniae	SAMEA4926198	33	Testing	100% Data	All
S. pneumoniae	SAMN41762118	33	Testing	100% Data	All
S. pneumoniae	SAMEA2238372	33	Testing	100% Data	All
S. pneumoniae	SAMEA3905333	33	Testing	100% Data	All
S. pneumoniae	SAMEA114479204	33	Testing	100% Data	All
S. pneumoniae	SAMEA6500170	33	Testing	100% Data	All
S. pneumoniae	SAMEA114479446	33	Testing	100% Data	All
S. pneumoniae	SAMEA5083182	33	Testing	100% Data	All
S. pneumoniae	SAMN08647652	33	Testing	100% Data	All
S. pneumoniae	SAMEA104456387	33	Testing	100% Data	All
S. pneumoniae	SAMN05222811	33	Testing	100% Data	All
S. pneumoniae	SAMEA4022811	33	Testing	100% Data	All
S. pneumoniae	SAMN05222792	33	Testing	100% Data	All
S. pneumoniae	SAMEA6224119	33	Testing	100% Data	All
S. pneumoniae	SAMEA5082965	33	Testing	100% Data	All
S. pneumoniae	SAMEA4024747	33	Testing	100% Data	All
S. pneumoniae	SAMEA4649448	33	Testing	100% Data	All
S. pneumoniae	SAMN41750893	34	Testing	100% Data	All
S. pneumoniae	SAMN11117464	34	Testing	100% Data	All
S. pneumoniae	SAMEA3448114	34	Testing	100% Data	All
S. pneumoniae	SAMN05222611	34	Testing	100% Data	All
S. pneumoniae	SAMN41790632	34	Testing	100% Data	All
S. pneumoniae	SAMN20408587	34	Testing	100% Data	All
S. pneumoniae	SAMN11121206	34	Testing	100% Data	All
S. pneumoniae	SAMN11121678	34	Testing	100% Data	All
S. pneumoniae	SAMN20398220	34	Testing	100% Data	All
S. pneumoniae	SAMN14151018	34	Testing	100% Data	All
S. pneumoniae	SAMN05222784	34	Testing	100% Data	All
S. pneumoniae	SAMN41761625	34	Testing	100% Data	All
S. pneumoniae	SAMN20397643	34	Testing	100% Data	All
S. pneumoniae	SAMN09219435	34	Testing	100% Data	All
S. pneumoniae	SAMN20332373	34	Testing	100% Data	All
S. pneumoniae	SAMN41768582	34	Testing	100% Data	All
S. pneumoniae	SAMN41765877	34	Testing	100% Data	All
S. pneumoniae	SAMN41751054	34	Testing	100% Data	All
S. pneumoniae	SAMN20408393	34	Testing	100% Data	All
S. pneumoniae	SAMN11122879	34	Testing	100% Data	All
S. pneumoniae	SAMEA115795595	34	Testing	100% Data	All
S. pneumoniae	SAMN14158655	34	Testing	100% Data	All
S. pneumoniae	SAMN41761680	34	Testing	100% Data	All
S. pneumoniae	SAMEA10427219	34	Testing	100% Data	All
S. pneumoniae	SAMN11116833	34	Testing	100% Data	All
S. pneumoniae	SAMN14150947	34	Testing	100% Data	All
S. pneumoniae	SAMN14150666	34	Testing	100% Data	All
S. pneumoniae	SAMN20397993	34	Testing	100% Data	All
S. pneumoniae	SAMN11122511	34	Testing	100% Data	All
S. pneumoniae	SAMN14168834	34	Testing	100% Data	All
S. pneumoniae	SAMN05221871	34	Testing	100% Data	All
S. pneumoniae	SAMN41760842	34	Testing	100% Data	All
S. pneumoniae	SAMN11122893	34	Testing	100% Data	All
S. pneumoniae	SAMN14168684	34	Testing	100% Data	All
S. pneumoniae	SAMN09231394	34	Testing	100% Data	All
S. pneumoniae	SAMN20332575	34	Testing	100% Data	All
S. pneumoniae	SAMN05222126	34	Testing	100% Data	All
S. pneumoniae	SAMN41762684	34	Testing	100% Data	All
S. pneumoniae	SAMEA2796630	34	Testing	100% Data	All
S. pneumoniae	SAMN05220968	34	Testing	100% Data	All
S. pneumoniae	SAMN11116936	34	Testing	100% Data	All
S. pneumoniae	SAMN05223009	34	Testing	100% Data	All
S. pneumoniae	SAMN09224310	34	Testing	100% Data	All
S. pneumoniae	SAMN33314508	34	Testing	100% Data	All
S. pneumoniae	SAMN20398370	34	Testing	100% Data	All
S. pneumoniae	SAMN14158435	34	Testing	100% Data	All
S. pneumoniae	SAMN05220966	34	Testing	100% Data	All
S. pneumoniae	SAMN33314394	34	Testing	100% Data	All
S. pneumoniae	SAMN11121402	34	Testing	100% Data	All
S. pneumoniae	SAMN41760717	34	Testing	100% Data	All
S. pneumoniae	SAMN09231023	34	Testing	100% Data	All
S. pneumoniae	SAMN11117348	34	Testing	100% Data	All
S. pneumoniae	SAMEA115531922	34	Testing	100% Data	All
S. pneumoniae	SAMN15562926	34	Testing	100% Data	All
S. pneumoniae	SAMN41762840	34	Testing	100% Data	All
S. pneumoniae	SAMN11116848	34	Testing	100% Data	All
S. pneumoniae	SAMN42206888	34	Testing	100% Data	All
S. pneumoniae	SAMN11120914	34	Testing	100% Data	All
S. pneumoniae	SAMN11116795	34	Testing	100% Data	All
S. pneumoniae	SAMN14158559	34	Testing	100% Data	All
S. pneumoniae	SAMN11122547	34	Testing	100% Data	All
S. pneumoniae	SAMN05222897	34	Testing	100% Data	All
S. pneumoniae	SAMN20409010	34	Testing	100% Data	All
S. pneumoniae	SAMEA115607033	34	Testing	100% Data	All
S. pneumoniae	SAMEA3233385	34	Testing	100% Data	All
S. pneumoniae	SAMN41761364	34	Testing	100% Data	All
S. pneumoniae	SAMN05222356	34	Testing	100% Data	All
S. pneumoniae	SAMN09219269	34	Testing	100% Data	All
S. pneumoniae	SAMN14151173	34	Testing	100% Data	All
S. pneumoniae	SAMEA2160207	34	Testing	100% Data	All
S. pneumoniae	SAMN05222357	34	Testing	100% Data	All
S. pneumoniae	SAMN42206648	34	Testing	100% Data	All
S. pneumoniae	SAMN05222750	34	Testing	100% Data	All
S. pneumoniae	SAMN05223106	34	Testing	100% Data	All
S. pneumoniae	SAMEA12277055	34	Testing	100% Data	All
S. pneumoniae	SAMN09218558	34	Testing	100% Data	All
S. pneumoniae	SAMN11117017	34	Testing	100% Data	All
S. pneumoniae	SAMN09230576	34	Testing	100% Data	All
S. pneumoniae	SAMEA115796499	34	Testing	100% Data	All
S. pneumoniae	SAMN41751139	34	Testing	100% Data	All
S. pneumoniae	SAMN14150907	34	Testing	100% Data	All
S. pneumoniae	SAMN41750881	34	Testing	100% Data	All
S. pneumoniae	SAMEA7765842	34	Testing	100% Data	All
S. pneumoniae	SAMN41751331	34	Testing	100% Data	All
S. pneumoniae	SAMEA3208715	35	Testing	100% Data	All
S. pneumoniae	SAMEA6224230	35	Testing	100% Data	All
S. pneumoniae	SAMEA4929648	35	Testing	100% Data	All
S. pneumoniae	SAMEA3354290	35	Testing	100% Data	All
S. pneumoniae	SAMEA4978779	35	Testing	100% Data	All
S. pneumoniae	SAMEA114242082	35	Testing	100% Data	All
S. pneumoniae	SAMEA3389541	35	Testing	100% Data	All
S. pneumoniae	SAMEA5082058	35	Testing	100% Data	All
S. pneumoniae	SAMEA114276766	35	Testing	100% Data	All
S. pneumoniae	SAMEA3207056	35	Testing	100% Data	All
S. pneumoniae	SAMEA2341359	35	Testing	100% Data	All
S. pneumoniae	SAMEA5980280	35	Testing	100% Data	All
S. pneumoniae	SAMEA2658808	35	Testing	100% Data	All
S. pneumoniae	SAMEA4979434	35	Testing	100% Data	All
S. pneumoniae	SAMEA1968209	35	Testing	100% Data	All
S. pneumoniae	SAMEA114276805	35	Testing	100% Data	All
S. pneumoniae	SAMEA3389130	35	Testing	100% Data	All
S. pneumoniae	SAMEA3208696	35	Testing	100% Data	All
S. pneumoniae	SAMEA3208701	35	Testing	100% Data	All
S. pneumoniae	SAMEA4979539	35	Testing	100% Data	All
S. pneumoniae	SAMEA110665924	35	Testing	100% Data	All
S. pneumoniae	SAMEA6224121	35	Testing	100% Data	All
S. pneumoniae	SAMEA3207191	35	Testing	100% Data	All
S. pneumoniae	SAMEA5980489	35	Testing	100% Data	All
S. pneumoniae	SAMEA2796842	35	Testing	100% Data	All
S. pneumoniae	SAMEA3389375	35	Testing	100% Data	All
S. pneumoniae	SAMEA10427793	35	Testing	100% Data	All
S. pneumoniae	SAMEA5979129	35	Testing	100% Data	All
S. pneumoniae	SAMEA2659036	35	Testing	100% Data	All
S. pneumoniae	SAMEA2052142	35	Testing	100% Data	All
S. pneumoniae	SAMEA4979436	35	Testing	100% Data	All
S. pneumoniae	SAMEA6224137	35	Testing	100% Data	All
S. pneumoniae	SAMEA114552233	35	Testing	100% Data	All
S. pneumoniae	SAMEA3206725	35	Testing	100% Data	All
S. pneumoniae	SAMEA5050338	35	Testing	100% Data	All
S. pneumoniae	SAMEA4930515	35	Testing	100% Data	All
S. pneumoniae	SAMEA3206943	35	Testing	100% Data	All
S. pneumoniae	SAMEA3206758	35	Testing	100% Data	All
S. pneumoniae	SAMEA5979628	35	Testing	100% Data	All
S. pneumoniae	SAMEA1033727	35	Testing	100% Data	All
S. pneumoniae	SAMEA3208785	35	Testing	100% Data	All
S. pneumoniae	SAMEA6224124	35	Testing	100% Data	All
S. pneumoniae	SAMEA3208648	35	Testing	100% Data	All
S. pneumoniae	SAMEA6224208	35	Testing	100% Data	All
S. pneumoniae	SAMEA2434631	35	Testing	100% Data	All
S. pneumoniae	SAMEA3208879	35	Testing	100% Data	All
S. pneumoniae	SAMEA4979506	35	Testing	100% Data	All
S. pneumoniae	SAMEA114241859	35	Testing	100% Data	All
S. pneumoniae	SAMEA4930412	35	Testing	100% Data	All
S. pneumoniae	SAMEA114309497	35	Testing	100% Data	All
S. pneumoniae	SAMEA4929628	35	Testing	100% Data	All
S. pneumoniae	SAMEA114241991	35	Testing	100% Data	All
S. pneumoniae	SAMEA6226893	35	Testing	100% Data	All
S. pneumoniae	SAMEA5980294	35	Testing	100% Data	All
S. pneumoniae	SAMEA5980440	35	Testing	100% Data	All
S. pneumoniae	SAMEA115092828	35	Testing	100% Data	All
S. pneumoniae	SAMEA3390032	35	Testing	100% Data	All
S. pneumoniae	SAMEA4930566	35	Testing	100% Data	All
S. pneumoniae	SAMEA5980242	35	Testing	100% Data	All
S. pneumoniae	SAMEA3209111	35	Testing	100% Data	All
S. pneumoniae	SAMEA2341429	35	Testing	100% Data	All
S. pneumoniae	SAMEA4929055	35	Testing	100% Data	All
S. pneumoniae	SAMEA6224130	35	Testing	100% Data	All
S. pneumoniae	SAMEA114242232	35	Testing	100% Data	All
S. pneumoniae	SAMEA6224219	35	Testing	100% Data	All
S. pneumoniae	SAMEA115092837	35	Testing	100% Data	All
S. pneumoniae	SAMEA5082274	35	Testing	100% Data	All
S. pneumoniae	SAMEA2814261	35	Testing	100% Data	All
S. pneumoniae	SAMEA3207111	35	Testing	100% Data	All
S. pneumoniae	SAMEA110666027	35	Testing	100% Data	All
S. pneumoniae	SAMEA6224118	35	Testing	100% Data	All
S. pneumoniae	SAMEA2298262	35	Testing	100% Data	All
S. pneumoniae	SAMEA114276791	35	Testing	100% Data	All
S. pneumoniae	SAMEA3206987	35	Testing	100% Data	All
S. pneumoniae	SAMEA12566313	35	Testing	100% Data	All
S. pneumoniae	SAMEA114241925	35	Testing	100% Data	All
S. pneumoniae	SAMEA5082397	35	Testing	100% Data	All
S. pneumoniae	SAMEA2341328	35	Testing	100% Data	All
S. pneumoniae	SAMEA114276596	35	Testing	100% Data	All
S. pneumoniae	SAMEA115606843	35	Testing	100% Data	All
S. pneumoniae	SAMEA3353179	35	Testing	100% Data	All
S. pneumoniae	SAMEA115092446	36	Testing	100% Data	All
S. pneumoniae	SAMEA3373717	36	Testing	100% Data	All
S. pneumoniae	SAMEA3171366	36	Testing	100% Data	All
S. pneumoniae	SAMEA114375468	36	Testing	100% Data	All
S. pneumoniae	SAMEA3980442	36	Testing	100% Data	All
S. pneumoniae	SAMEA4977110	36	Testing	100% Data	All
S. pneumoniae	SAMEA4976404	36	Testing	100% Data	All
S. pneumoniae	SAMEA3389939	36	Testing	100% Data	All
S. pneumoniae	SAMEA2050370	36	Testing	100% Data	All
S. pneumoniae	SAMEA1033565	36	Testing	100% Data	All
S. pneumoniae	SAMEA115532129	36	Testing	100% Data	All
S. pneumoniae	SAMEA2696626	36	Testing	100% Data	All
S. pneumoniae	SAMEA3381551	36	Testing	100% Data	All
S. pneumoniae	SAMN05223100	36	Testing	100% Data	All
S. pneumoniae	SAMEA114212028	36	Testing	100% Data	All
S. pneumoniae	SAMN33606713	36	Testing	100% Data	All
S. pneumoniae	SAMEA3714199	36	Testing	100% Data	All
S. pneumoniae	SAMEA12277002	36	Testing	100% Data	All
S. pneumoniae	SAMEA5051191	36	Testing	100% Data	All
S. pneumoniae	SAMEA10427106	36	Testing	100% Data	All
S. pneumoniae	SAMEA104035982	36	Testing	100% Data	All
S. pneumoniae	SAMEA3172887	36	Testing	100% Data	All
S. pneumoniae	SAMEA4024198	36	Testing	100% Data	All
S. pneumoniae	SAMEA3232542	36	Testing	100% Data	All
S. pneumoniae	SAMEA10427210	36	Testing	100% Data	All
S. pneumoniae	SAMEA5050669	36	Testing	100% Data	All
S. pneumoniae	SAMEA115532045	36	Testing	100% Data	All
S. pneumoniae	SAMEA2627297	36	Testing	100% Data	All
S. pneumoniae	SAMEA102205168	36	Testing	100% Data	All
S. pneumoniae	SAMEA4763367	36	Testing	100% Data	All
S. pneumoniae	SAMEA2066286	36	Testing	100% Data	All
S. pneumoniae	SAMEA12566041	36	Testing	100% Data	All
S. pneumoniae	SAMEA12276995	36	Testing	100% Data	All
S. pneumoniae	SAMEA5866903	36	Testing	100% Data	All
S. pneumoniae	SAMEA1033870	36	Testing	100% Data	All
S. pneumoniae	SAMEA12566278	36	Testing	100% Data	All
S. pneumoniae	SAMEA2814221	36	Testing	100% Data	All
S. pneumoniae	SAMEA3381435	36	Testing	100% Data	All
S. pneumoniae	SAMEA1025604	36	Testing	100% Data	All
S. pneumoniae	SAMEA5054452	36	Testing	100% Data	All
S. pneumoniae	SAMEA12566058	36	Testing	100% Data	All
S. pneumoniae	SAMEA12566489	36	Testing	100% Data	All
S. pneumoniae	SAMEA114407880	36	Testing	100% Data	All
S. pneumoniae	SAMN20332161	36	Testing	100% Data	All
S. pneumoniae	SAMEA4979205	36	Testing	100% Data	All
S. pneumoniae	SAMEA5051263	36	Testing	100% Data	All
S. pneumoniae	SAMEA2659040	36	Testing	100% Data	All
S. pneumoniae	SAMEA114638457	36	Testing	100% Data	All
S. pneumoniae	SAMEA2813932	36	Testing	100% Data	All
S. pneumoniae	SAMEA3389394	36	Testing	100% Data	All
S. pneumoniae	SAMEA5050853	36	Testing	100% Data	All
S. pneumoniae	SAMEA114375354	36	Testing	100% Data	All
S. pneumoniae	SAMEA10427207	36	Testing	100% Data	All
S. pneumoniae	SAMEA3389899	36	Testing	100% Data	All
S. pneumoniae	SAMEA2814412	36	Testing	100% Data	All
S. pneumoniae	SAMEA867901	36	Testing	100% Data	All
S. pneumoniae	SAMEA4977357	36	Testing	100% Data	All
S. pneumoniae	SAMEA12566388	36	Testing	100% Data	All
S. pneumoniae	SAMEA2554138	36	Testing	100% Data	All
S. pneumoniae	SAMEA4387856	36	Testing	100% Data	All
S. pneumoniae	SAMEA4978744	36	Testing	100% Data	All
S. pneumoniae	SAMEA4024461	36	Testing	100% Data	All
S. pneumoniae	SAMEA10427571	36	Testing	100% Data	All
S. pneumoniae	SAMEA2814156	36	Testing	100% Data	All
S. pneumoniae	SAMEA2814136	36	Testing	100% Data	All
S. pneumoniae	SAMEA3354263	36	Testing	100% Data	All
S. pneumoniae	SAMEA3233386	36	Testing	100% Data	All
S. pneumoniae	SAMEA4387844	36	Testing	100% Data	All
S. pneumoniae	SAMEA104355831	36	Testing	100% Data	All
S. pneumoniae	SAMEA2658953	36	Testing	100% Data	All
S. pneumoniae	SAMEA10427178	36	Testing	100% Data	All
S. pneumoniae	SAMEA5979240	36	Testing	100% Data	All
S. pneumoniae	SAMEA3172973	36	Testing	100% Data	All
S. pneumoniae	SAMEA3354194	36	Testing	100% Data	All
S. pneumoniae	SAMEA103953430	36	Testing	100% Data	All
S. pneumoniae	SAMEA12566271	36	Testing	100% Data	All
S. pneumoniae	SAMEA3389251	36	Testing	100% Data	All
S. pneumoniae	SAMEA5225795	36	Testing	100% Data	All
S. pneumoniae	SAMEA104154445	36	Testing	100% Data	All
S. pneumoniae	SAMEA3506029	36	Testing	100% Data	All
S. pneumoniae	SAMEA12566163	36	Testing	100% Data	All
S. pneumoniae	SAMEA4732199	37	Testing	100% Data	All
S. pneumoniae	SAMEA4927669	37	Testing	100% Data	All
S. pneumoniae	SAMEA4966546	37	Testing	100% Data	All
S. pneumoniae	SAMEA4927274	37	Testing	100% Data	All
S. pneumoniae	SAMEA112485971	37	Testing	100% Data	All
S. pneumoniae	SAMEA114036805	37	Testing	100% Data	All
S. pneumoniae	SAMEA5054560	37	Testing	100% Data	All
S. pneumoniae	SAMEA4930187	37	Testing	100% Data	All
S. pneumoniae	SAMEA4931472	37	Testing	100% Data	All
S. pneumoniae	SAMN08100174	37	Testing	100% Data	All
S. pneumoniae	SAMEA114858509	37	Testing	100% Data	All
S. pneumoniae	SAMEA4649855	37	Testing	100% Data	All
S. pneumoniae	SAMEA4763952	37	Testing	100% Data	All
S. pneumoniae	SAMEA1904192	37	Testing	100% Data	All
S. pneumoniae	SAMEA4034878	37	Testing	100% Data	All
S. pneumoniae	SAMEA104035186	37	Testing	100% Data	All
S. pneumoniae	SAMEA115377379	37	Testing	100% Data	All
S. pneumoniae	SAMN09230820	37	Testing	100% Data	All
S. pneumoniae	SAMEA5083002	37	Testing	100% Data	All
S. pneumoniae	SAMEA4930829	37	Testing	100% Data	All
S. pneumoniae	SAMEA12566402	37	Testing	100% Data	All
S. pneumoniae	SAMEA4929163	37	Testing	100% Data	All
S. pneumoniae	SAMEA3208961	37	Testing	100% Data	All
S. pneumoniae	SAMEA4930421	37	Testing	100% Data	All
S. pneumoniae	SAMEA4931285	37	Testing	100% Data	All
S. pneumoniae	SAMEA115796792	37	Testing	100% Data	All
S. pneumoniae	SAMEA10427309	37	Testing	100% Data	All
S. pneumoniae	SAMEA5072582	37	Testing	100% Data	All
S. pneumoniae	SAMEA2554011	37	Testing	100% Data	All
S. pneumoniae	SAMEA4387943	37	Testing	100% Data	All
S. pneumoniae	SAMEA4650071	37	Testing	100% Data	All
S. pneumoniae	SAMEA4931192	37	Testing	100% Data	All
S. pneumoniae	SAMEA5083136	37	Testing	100% Data	All
S. pneumoniae	SAMEA115606612	37	Testing	100% Data	All
S. pneumoniae	SAMEA104035007	37	Testing	100% Data	All
S. pneumoniae	SAMEA112647445	37	Testing	100% Data	All
S. pneumoniae	SAMEA4931380	37	Testing	100% Data	All
S. pneumoniae	SAMEA3181823	37	Testing	100% Data	All
S. pneumoniae	SAMEA4763630	37	Testing	100% Data	All
S. pneumoniae	SAMN14168568	37	Testing	100% Data	All
S. pneumoniae	SAMEA4930223	37	Testing	100% Data	All
S. pneumoniae	SAMEA4927491	37	Testing	100% Data	All
S. pneumoniae	SAMEA114241962	37	Testing	100% Data	All
S. pneumoniae	SAMEA4930068	37	Testing	100% Data	All
S. pneumoniae	SAMEA2553999	37	Testing	100% Data	All
S. pneumoniae	SAMEA4024620	37	Testing	100% Data	All
S. pneumoniae	SAMEA112486177	37	Testing	100% Data	All
S. pneumoniae	SAMEA104035638	37	Testing	100% Data	All
S. pneumoniae	SAMEA3208793	37	Testing	100% Data	All
S. pneumoniae	SAMEA5054333	37	Testing	100% Data	All
S. pneumoniae	SAMEA4732207	37	Testing	100% Data	All
S. pneumoniae	SAMN07157156	37	Testing	100% Data	All
S. pneumoniae	SAMEA5072848	37	Testing	100% Data	All
S. pneumoniae	SAMEA5866704	37	Testing	100% Data	All
S. pneumoniae	SAMEA3207109	37	Testing	100% Data	All
S. pneumoniae	SAMEA4931488	37	Testing	100% Data	All
S. pneumoniae	SAMEA4928371	37	Testing	100% Data	All
S. pneumoniae	SAMEA2814450	37	Testing	100% Data	All
S. pneumoniae	SAMEA4929514	37	Testing	100% Data	All
S. pneumoniae	SAMEA5082302	37	Testing	100% Data	All
S. pneumoniae	SAMEA6499691	37	Testing	100% Data	All
S. pneumoniae	SAMEA114309485	37	Testing	100% Data	All
S. pneumoniae	SAMEA112486321	37	Testing	100% Data	All
S. pneumoniae	SAMEA4649588	37	Testing	100% Data	All
S. pneumoniae	SAMEA5082595	37	Testing	100% Data	All
S. pneumoniae	SAMEA5072621	37	Testing	100% Data	All
S. pneumoniae	SAMEA114479396	37	Testing	100% Data	All
S. pneumoniae	SAMEA114242069	37	Testing	100% Data	All
S. pneumoniae	SAMEA5082779	37	Testing	100% Data	All
S. pneumoniae	SAMEA6499657	37	Testing	100% Data	All
S. pneumoniae	SAMEA3353264	37	Testing	100% Data	All
S. pneumoniae	SAMEA5054335	37	Testing	100% Data	All
S. pneumoniae	SAMEA104456088	37	Testing	100% Data	All
S. pneumoniae	SAMEA104456426	37	Testing	100% Data	All
S. pneumoniae	SAMEA4873769	37	Testing	100% Data	All
S. pneumoniae	SAMEA4928494	37	Testing	100% Data	All
S. pneumoniae	SAMEA4930349	37	Testing	100% Data	All
S. pneumoniae	SAMEA4930221	37	Testing	100% Data	All
S. pneumoniae	SAMN41750531	38	Testing	100% Data	All
S. pneumoniae	SAMN41768526	38	Testing	100% Data	All
S. pneumoniae	SAMN02738067	38	Testing	100% Data	All
S. pneumoniae	SAMN33606451	38	Testing	100% Data	All
S. pneumoniae	SAMN14150968	38	Testing	100% Data	All
S. pneumoniae	SAMN05223069	38	Testing	100% Data	All
S. pneumoniae	SAMN41765730	38	Testing	100% Data	All
S. pneumoniae	SAMN41761226	38	Testing	100% Data	All
S. pneumoniae	SAMN14158569	38	Testing	100% Data	All
S. pneumoniae	SAMN41761142	38	Testing	100% Data	All
S. pneumoniae	SAMN09218864	38	Testing	100% Data	All
S. pneumoniae	SAMN33607053	38	Testing	100% Data	All
S. pneumoniae	SAMN33607270	38	Testing	100% Data	All
S. pneumoniae	SAMN09218666	38	Testing	100% Data	All
S. pneumoniae	SAMN41790836	38	Testing	100% Data	All
S. pneumoniae	SAMN09218684	38	Testing	100% Data	All
S. pneumoniae	SAMN41759687	38	Testing	100% Data	All
S. pneumoniae	SAMN11117022	38	Testing	100% Data	All
S. pneumoniae	SAMN05221996	38	Testing	100% Data	All
S. pneumoniae	SAMN14169296	38	Testing	100% Data	All
S. pneumoniae	SAMN41750512	38	Testing	100% Data	All
S. pneumoniae	SAMN20332364	38	Testing	100% Data	All
S. pneumoniae	SAMN14158421	38	Testing	100% Data	All
S. pneumoniae	SAMN41762892	38	Testing	100% Data	All
S. pneumoniae	SAMN09224070	38	Testing	100% Data	All
S. pneumoniae	SAMN41762343	38	Testing	100% Data	All
S. pneumoniae	SAMN33607404	38	Testing	100% Data	All
S. pneumoniae	SAMN11117426	38	Testing	100% Data	All
S. pneumoniae	SAMN41750904	38	Testing	100% Data	All
S. pneumoniae	SAMEA2796524	38	Testing	100% Data	All
S. pneumoniae	SAMN11122799	38	Testing	100% Data	All
S. pneumoniae	SAMN09218541	38	Testing	100% Data	All
S. pneumoniae	SAMN05221443	38	Testing	100% Data	All
S. pneumoniae	SAMN11121751	38	Testing	100% Data	All
S. pneumoniae	SAMEA3714480	38	Testing	100% Data	All
S. pneumoniae	SAMN02738066	38	Testing	100% Data	All
S. pneumoniae	SAMN41762176	38	Testing	100% Data	All
S. pneumoniae	SAMN11122966	38	Testing	100% Data	All
S. pneumoniae	SAMN20332582	38	Testing	100% Data	All
S. pneumoniae	SAMN41765700	38	Testing	100% Data	All
S. pneumoniae	SAMN41765088	38	Testing	100% Data	All
S. pneumoniae	SAMN09218941	38	Testing	100% Data	All
S. pneumoniae	SAMN33607055	38	Testing	100% Data	All
S. pneumoniae	SAMN09224286	38	Testing	100% Data	All
S. pneumoniae	SAMN41762191	38	Testing	100% Data	All
S. pneumoniae	SAMN41751185	38	Testing	100% Data	All
S. pneumoniae	SAMN09224512	38	Testing	100% Data	All
S. pneumoniae	SAMN11122984	38	Testing	100% Data	All
S. pneumoniae	SAMN41765879	38	Testing	100% Data	All
S. pneumoniae	SAMN11120964	38	Testing	100% Data	All
S. pneumoniae	SAMN41750508	38	Testing	100% Data	All
S. pneumoniae	SAMN41760513	38	Testing	100% Data	All
S. pneumoniae	SAMN20408625	38	Testing	100% Data	All
S. pneumoniae	SAMEA111441675	38	Testing	100% Data	All
S. pneumoniae	SAMN33606205	38	Testing	100% Data	All
S. pneumoniae	SAMN11117066	38	Testing	100% Data	All
S. pneumoniae	SAMN41760095	38	Testing	100% Data	All
S. pneumoniae	SAMN09218839	38	Testing	100% Data	All
S. pneumoniae	SAMN33607020	38	Testing	100% Data	All
S. pneumoniae	SAMN41761992	38	Testing	100% Data	All
S. pneumoniae	SAMN41765252	38	Testing	100% Data	All
S. pneumoniae	SAMN09224582	38	Testing	100% Data	All
S. pneumoniae	SAMN33607030	38	Testing	100% Data	All
S. pneumoniae	SAMN41762575	38	Testing	100% Data	All
S. pneumoniae	SAMN05221195	38	Testing	100% Data	All
S. pneumoniae	SAMN14150943	38	Testing	100% Data	All
S. pneumoniae	SAMN20332724	38	Testing	100% Data	All
S. pneumoniae	SAMN33606457	38	Testing	100% Data	All
S. pneumoniae	SAMN34146033	38	Testing	100% Data	All
S. pneumoniae	SAMN20409017	38	Testing	100% Data	All
S. pneumoniae	SAMN20408694	38	Testing	100% Data	All
S. pneumoniae	SAMN41760384	38	Testing	100% Data	All
S. pneumoniae	SAMN05221489	38	Testing	100% Data	All
S. pneumoniae	SAMN14168929	38	Testing	100% Data	All
S. pneumoniae	SAMN33606348	38	Testing	100% Data	All
S. pneumoniae	SAMEA3180535	39	Testing	100% Data	All
S. pneumoniae	SAMEA2066459	39	Testing	100% Data	All
S. pneumoniae	SAMEA104034752	39	Testing	100% Data	All
S. pneumoniae	SAMEA113533807	39	Testing	100% Data	All
S. pneumoniae	SAMEA104035902	39	Testing	100% Data	All
S. pneumoniae	SAMEA2057540	39	Testing	100% Data	All
S. pneumoniae	SAMEA1919813	39	Testing	100% Data	All
S. pneumoniae	SAMEA1919803	39	Testing	100% Data	All
S. pneumoniae	SAMEA114212244	39	Testing	100% Data	All
S. pneumoniae	SAMEA4649360	39	Testing	100% Data	All
S. pneumoniae	SAMEA3180760	39	Testing	100% Data	All
S. pneumoniae	SAMEA115531953	39	Testing	100% Data	All
S. pneumoniae	SAMEA2060012	39	Testing	100% Data	All
S. pneumoniae	SAMEA104035907	39	Testing	100% Data	All
S. pneumoniae	SAMEA1678096	39	Testing	100% Data	All
S. pneumoniae	SAMEA115531833	39	Testing	100% Data	All
S. pneumoniae	SAMEA2064312	39	Testing	100% Data	All
S. pneumoniae	SAMEA1677969	39	Testing	100% Data	All
S. pneumoniae	SAMEA2064488	39	Testing	100% Data	All
S. pneumoniae	SAMEA1677989	39	Testing	100% Data	All
S. pneumoniae	SAMEA12364387	39	Testing	100% Data	All
S. pneumoniae	SAMEA114478952	39	Testing	100% Data	All
S. pneumoniae	SAMEA4732576	39	Testing	100% Data	All
S. pneumoniae	SAMEA115531969	39	Testing	100% Data	All
S. pneumoniae	SAMEA2064299	39	Testing	100% Data	All
S. pneumoniae	SAMEA114441876	39	Testing	100% Data	All
S. pneumoniae	SAMEA115376532	39	Testing	100% Data	All
S. pneumoniae	SAMEA4023170	39	Testing	100% Data	All
S. pneumoniae	SAMEA115092541	39	Testing	100% Data	All
S. pneumoniae	SAMEA115606970	39	Testing	100% Data	All
S. pneumoniae	SAMEA4732493	39	Testing	100% Data	All
S. pneumoniae	SAMEA2382979	39	Testing	100% Data	All
S. pneumoniae	SAMEA4059038	39	Testing	100% Data	All
S. pneumoniae	SAMEA115606374	39	Testing	100% Data	All
S. pneumoniae	SAMEA113533837	39	Testing	100% Data	All
S. pneumoniae	SAMEA2238662	39	Testing	100% Data	All
S. pneumoniae	SAMEA2170886	39	Testing	100% Data	All
S. pneumoniae	SAMEA115376497	39	Testing	100% Data	All
S. pneumoniae	SAMEA115606295	39	Testing	100% Data	All
S. pneumoniae	SAMEA2064310	39	Testing	100% Data	All
S. pneumoniae	SAMEA2064314	39	Testing	100% Data	All
S. pneumoniae	SAMEA2239061	39	Testing	100% Data	All
S. pneumoniae	SAMEA1677977	39	Testing	100% Data	All
S. pneumoniae	SAMEA104035327	39	Testing	100% Data	All
S. pneumoniae	SAMEA2066458	39	Testing	100% Data	All
S. pneumoniae	SAMEA2238450	39	Testing	100% Data	All
S. pneumoniae	SAMEA3431405	39	Testing	100% Data	All
S. pneumoniae	SAMEA2064319	39	Testing	100% Data	All
S. pneumoniae	SAMEA104035913	39	Testing	100% Data	All
S. pneumoniae	SAMEA114552262	39	Testing	100% Data	All
S. pneumoniae	SAMEA114520447	39	Testing	100% Data	All
S. pneumoniae	SAMEA104035187	39	Testing	100% Data	All
S. pneumoniae	SAMEA4024480	39	Testing	100% Data	All
S. pneumoniae	SAMEA114375732	39	Testing	100% Data	All
S. pneumoniae	SAMEA2059736	39	Testing	100% Data	All
S. pneumoniae	SAMEA2064311	39	Testing	100% Data	All
S. pneumoniae	SAMEA104034810	39	Testing	100% Data	All
S. pneumoniae	SAMEA4024115	39	Testing	100% Data	All
S. pneumoniae	SAMEA115376618	39	Testing	100% Data	All
S. pneumoniae	SAMEA112126369	39	Testing	100% Data	All
S. pneumoniae	SAMEA2382633	39	Testing	100% Data	All
S. pneumoniae	SAMEA114441713	39	Testing	100% Data	All
S. pneumoniae	SAMEA2056638	39	Testing	100% Data	All
S. pneumoniae	SAMEA3714157	39	Testing	100% Data	All
S. pneumoniae	SAMEA4059028	39	Testing	100% Data	All
S. pneumoniae	SAMEA4732346	39	Testing	100% Data	All
S. pneumoniae	SAMEA4024016	39	Testing	100% Data	All
S. pneumoniae	SAMEA115376333	39	Testing	100% Data	All
S. pneumoniae	SAMEA2066464	39	Testing	100% Data	All
S. pneumoniae	SAMEA113533783	39	Testing	100% Data	All
S. pneumoniae	SAMEA1678123	39	Testing	100% Data	All
S. pneumoniae	SAMEA115532025	39	Testing	100% Data	All
S. pneumoniae	SAMEA114326418	39	Testing	100% Data	All
S. pneumoniae	SAMEA3714501	39	Testing	100% Data	All
S. pneumoniae	SAMEA115376451	39	Testing	100% Data	All
S. pneumoniae	SAMEA9633356	40	Testing	100% Data	All
S. pneumoniae	SAMEA112126362	40	Testing	100% Data	All
S. pneumoniae	SAMN41762426	40	Testing	100% Data	All
S. pneumoniae	SAMEA6062235	40	Testing	100% Data	All
S. pneumoniae	SAMN41768545	40	Testing	100% Data	All
S. pneumoniae	SAMEA6617799	40	Testing	100% Data	All
S. pneumoniae	SAMEA111441643	40	Testing	100% Data	All
S. pneumoniae	SAMEA115607027	40	Testing	100% Data	All
S. pneumoniae	SAMEA115795982	40	Testing	100% Data	All
S. pneumoniae	SAMN14151004	40	Testing	100% Data	All
S. pneumoniae	SAMEA114326128	40	Testing	100% Data	All
S. pneumoniae	SAMEA3310477	40	Testing	100% Data	All
S. pneumoniae	SAMEA104034721	40	Testing	100% Data	All
S. pneumoniae	SAMEA114520515	40	Testing	100% Data	All
S. pneumoniae	SAMEA2238942	40	Testing	100% Data	All
S. pneumoniae	SAMN25119144	40	Testing	100% Data	All
S. pneumoniae	SAMEA14105598	40	Testing	100% Data	All
S. pneumoniae	SAMN10608703	40	Testing	100% Data	All
S. pneumoniae	SAMN41751032	40	Testing	100% Data	All
S. pneumoniae	SAMEA5786115	40	Testing	100% Data	All
S. pneumoniae	SAMEA115412684	40	Testing	100% Data	All
S. pneumoniae	SAMEA3545934	40	Testing	100% Data	All
S. pneumoniae	SAMEA2238989	40	Testing	100% Data	All
S. pneumoniae	SAMEA2238563	40	Testing	100% Data	All
S. pneumoniae	SAMEA4023783	40	Testing	100% Data	All
S. pneumoniae	SAMEA3545891	40	Testing	100% Data	All
S. pneumoniae	SAMEA13967294	40	Testing	100% Data	All
S. pneumoniae	SAMN13491109	40	Testing	100% Data	All
S. pneumoniae	SAMEA2382992	40	Testing	100% Data	All
S. pneumoniae	SAMEA2335900	40	Testing	100% Data	All
S. pneumoniae	SAMEA114520991	40	Testing	100% Data	All
S. pneumoniae	SAMEA114341771	40	Testing	100% Data	All
S. pneumoniae	SAMN25119255	40	Testing	100% Data	All
S. pneumoniae	SAMN33607276	40	Testing	100% Data	All
S. pneumoniae	SAMEA114479371	40	Testing	100% Data	All
S. pneumoniae	SAMEA4732645	40	Testing	100% Data	All
S. pneumoniae	SAMEA115794725	40	Testing	100% Data	All
S. pneumoniae	SAMEA114441839	40	Testing	100% Data	All
S. pneumoniae	SAMEA104154433	40	Testing	100% Data	All
S. pneumoniae	SAMEA114552179	40	Testing	100% Data	All
S. pneumoniae	SAMN09231032	40	Testing	100% Data	All
S. pneumoniae	SAMEA2335688	40	Testing	100% Data	All
S. pneumoniae	SAMEA114520632	40	Testing	100% Data	All
S. pneumoniae	SAMEA2239078	40	Testing	100% Data	All
S. pneumoniae	SAMN14150695	40	Testing	100% Data	All
S. pneumoniae	SAMEA115794721	40	Testing	100% Data	All
S. pneumoniae	SAMEA3545940	40	Testing	100% Data	All
S. pneumoniae	SAMN11122421	40	Testing	100% Data	All
S. pneumoniae	SAMN14168660	40	Testing	100% Data	All
S. pneumoniae	SAMEA104411365	40	Testing	100% Data	All
S. pneumoniae	SAMEA115377317	40	Testing	100% Data	All
S. pneumoniae	SAMEA104034904	40	Testing	100% Data	All
S. pneumoniae	SAMEA2383219	40	Testing	100% Data	All
S. pneumoniae	SAMEA104411363	40	Testing	100% Data	All
S. pneumoniae	SAMN33607003	40	Testing	100% Data	All
S. pneumoniae	SAMEA104034932	40	Testing	100% Data	All
S. pneumoniae	SAMEA114552298	40	Testing	100% Data	All
S. pneumoniae	SAMEA4024791	40	Testing	100% Data	All
S. pneumoniae	SAMEA104411348	40	Testing	100% Data	All
S. pneumoniae	SAMEA2059727	40	Testing	100% Data	All
S. pneumoniae	SAMN14150425	40	Testing	100% Data	All
S. pneumoniae	SAMEA4561324	40	Testing	100% Data	All
S. pneumoniae	SAMN33607180	40	Testing	100% Data	All
S. pneumoniae	SAMEA2382767	40	Testing	100% Data	All
S. pneumoniae	SAMEA4873974	40	Testing	100% Data	All
S. pneumoniae	SAMEA114520808	40	Testing	100% Data	All
S. pneumoniae	SAMEA114313262	40	Testing	100% Data	All
S. pneumoniae	SAMN41765206	40	Testing	100% Data	All
S. pneumoniae	SAMEA111352013	40	Testing	100% Data	All
S. pneumoniae	SAMEA4561289	40	Testing	100% Data	All
S. pneumoniae	SAMEA115796471	40	Testing	100% Data	All
S. pneumoniae	SAMEA115794901	40	Testing	100% Data	All
S. pneumoniae	SAMEA115377261	40	Testing	100% Data	All
S. pneumoniae	SAMEA3145793	41	Testing	100% Data	All
S. pneumoniae	SAMEA3145754	41	Testing	100% Data	All
S. pneumoniae	SAMEA4561260	41	Testing	100% Data	All
S. pneumoniae	SAMEA6499959	41	Testing	100% Data	All
S. pneumoniae	SAMN41139793	41	Testing	100% Data	All
S. pneumoniae	SAMEA3714025	41	Testing	100% Data	All
S. pneumoniae	SAMEA2682050	41	Testing	100% Data	All
S. pneumoniae	SAMN10608765	41	Testing	100% Data	All
S. pneumoniae	SAMN25690480	41	Testing	100% Data	All
S. pneumoniae	SAMN41790548	41	Testing	100% Data	All
S. pneumoniae	SAMEA111351874	41	Testing	100% Data	All
S. pneumoniae	SAMEA4873949	41	Testing	100% Data	All
S. pneumoniae	SAMEA114521073	41	Testing	100% Data	All
S. pneumoniae	SAMN14158293	41	Testing	100% Data	All
S. pneumoniae	SAMEA5785901	41	Testing	100% Data	All
S. pneumoniae	SAMN05221182	41	Testing	100% Data	All
S. pneumoniae	SAMN05935800	41	Testing	100% Data	All
S. pneumoniae	SAMEA112126414	41	Testing	100% Data	All
S. pneumoniae	SAMEA6499955	41	Testing	100% Data	All
S. pneumoniae	SAMEA115606923	41	Testing	100% Data	All
S. pneumoniae	SAMEA5786251	41	Testing	100% Data	All
S. pneumoniae	SAMEA112654023	41	Testing	100% Data	All
S. pneumoniae	SAMN25118977	41	Testing	100% Data	All
S. pneumoniae	SAMEA4649990	41	Testing	100% Data	All
S. pneumoniae	SAMN09218965	41	Testing	100% Data	All
S. pneumoniae	SAMEA4649527	41	Testing	100% Data	All
S. pneumoniae	SAMN41762676	41	Testing	100% Data	All
S. pneumoniae	SAMN25119020	41	Testing	100% Data	All
S. pneumoniae	SAMEA4561582	41	Testing	100% Data	All
S. pneumoniae	SAMN41139480	41	Testing	100% Data	All
S. pneumoniae	SAMEA5084394	41	Testing	100% Data	All
S. pneumoniae	SAMEA1026445	41	Testing	100% Data	All
S. pneumoniae	SAMEA2612709	41	Testing	100% Data	All
S. pneumoniae	SAMEA3713925	41	Testing	100% Data	All
S. pneumoniae	SAMEA115796630	41	Testing	100% Data	All
S. pneumoniae	SAMEA114520648	41	Testing	100% Data	All
S. pneumoniae	SAMEA111351833	41	Testing	100% Data	All
S. pneumoniae	SAMEA3713954	41	Testing	100% Data	All
S. pneumoniae	SAMEA114521126	41	Testing	100% Data	All
S. pneumoniae	SAMEA1026435	41	Testing	100% Data	All
S. pneumoniae	SAMEA8647174	41	Testing	100% Data	All
S. pneumoniae	SAMEA4388184	41	Testing	100% Data	All
S. pneumoniae	SAMEA5081953	41	Testing	100% Data	All
S. pneumoniae	SAMEA115795732	41	Testing	100% Data	All
S. pneumoniae	SAMEA104155110	41	Testing	100% Data	All
S. pneumoniae	SAMEA4928838	41	Testing	100% Data	All
S. pneumoniae	SAMEA2238619	41	Testing	100% Data	All
S. pneumoniae	SAMEA4873855	41	Testing	100% Data	All
S. pneumoniae	SAMEA2238771	41	Testing	100% Data	All
S. pneumoniae	SAMEA104455945	41	Testing	100% Data	All
S. pneumoniae	SAMEA4008428	41	Testing	100% Data	All
S. pneumoniae	SAMEA3714046	41	Testing	100% Data	All
S. pneumoniae	SAMEA111441639	41	Testing	100% Data	All
S. pneumoniae	SAMEA114552423	41	Testing	100% Data	All
S. pneumoniae	SAMEA104456653	41	Testing	100% Data	All
S. pneumoniae	SAMN09224145	41	Testing	100% Data	All
S. pneumoniae	SAMEA4561132	41	Testing	100% Data	All
S. pneumoniae	SAMEA4561011	41	Testing	100% Data	All
S. pneumoniae	SAMEA12364443	41	Testing	100% Data	All
S. pneumoniae	SAMEA4008372	41	Testing	100% Data	All
S. pneumoniae	SAMEA8647492	41	Testing	100% Data	All
S. pneumoniae	SAMN25118937	41	Testing	100% Data	All
S. pneumoniae	SAMEA4022842	41	Testing	100% Data	All
S. pneumoniae	SAMEA112143463	41	Testing	100% Data	All
S. pneumoniae	SAMEA104177273	41	Testing	100% Data	All
S. pneumoniae	SAMN33606303	41	Testing	100% Data	All
S. pneumoniae	SAMEA104034634	41	Testing	100% Data	All
S. pneumoniae	SAMEA114520908	41	Testing	100% Data	All
S. pneumoniae	SAMN33606280	41	Testing	100% Data	All
S. pneumoniae	SAMN14158201	41	Testing	100% Data	All
S. pneumoniae	SAMN41139622	41	Testing	100% Data	All
S. pneumoniae	SAMN14168710	41	Testing	100% Data	All
S. pneumoniae	SAMEA111352123	41	Testing	100% Data	All
S. pneumoniae	SAMEA115796431	41	Testing	100% Data	All
S. pneumoniae	SAMEA115606713	42	Testing	100% Data	All
S. pneumoniae	SAMEA1025224	42	Testing	100% Data	All
S. pneumoniae	SAMN33607493	42	Testing	100% Data	All
S. pneumoniae	SAMEA104155120	42	Testing	100% Data	All
S. pneumoniae	SAMEA4732405	42	Testing	100% Data	All
S. pneumoniae	SAMEA1029287	42	Testing	100% Data	All
S. pneumoniae	SAMEA1029026	42	Testing	100% Data	All
S. pneumoniae	SAMEA4832032	42	Testing	100% Data	All
S. pneumoniae	SAMEA1026185	42	Testing	100% Data	All
S. pneumoniae	SAMEA115531898	42	Testing	100% Data	All
S. pneumoniae	SAMEA114490354	42	Testing	100% Data	All
S. pneumoniae	SAMEA104343685	42	Testing	100% Data	All
S. pneumoniae	SAMEA4034895	42	Testing	100% Data	All
S. pneumoniae	SAMEA2167652	42	Testing	100% Data	All
S. pneumoniae	SAMEA115531912	42	Testing	100% Data	All
S. pneumoniae	SAMEA4024694	42	Testing	100% Data	All
S. pneumoniae	SAMEA4967115	42	Testing	100% Data	All
S. pneumoniae	SAMEA104154732	42	Testing	100% Data	All
S. pneumoniae	SAMEA111457357	42	Testing	100% Data	All
S. pneumoniae	SAMN28162899	42	Testing	100% Data	All
S. pneumoniae	SAMEA4034889	42	Testing	100% Data	All
S. pneumoniae	SAMEA112960792	42	Testing	100% Data	All
S. pneumoniae	SAMEA115376446	42	Testing	100% Data	All
S. pneumoniae	SAMEA4023987	42	Testing	100% Data	All
S. pneumoniae	SAMEA104154713	42	Testing	100% Data	All
S. pneumoniae	SAMEA4967923	42	Testing	100% Data	All
S. pneumoniae	SAMEA115376763	42	Testing	100% Data	All
S. pneumoniae	SAMEA2061951	42	Testing	100% Data	All
S. pneumoniae	SAMEA1028702	42	Testing	100% Data	All
S. pneumoniae	SAMEA3388895	42	Testing	100% Data	All
S. pneumoniae	SAMEA3233102	42	Testing	100% Data	All
S. pneumoniae	SAMEA1023814	42	Testing	100% Data	All
S. pneumoniae	SAMEA4732566	42	Testing	100% Data	All
S. pneumoniae	SAMEA1028837	42	Testing	100% Data	All
S. pneumoniae	SAMEA115376751	42	Testing	100% Data	All
S. pneumoniae	SAMEA4388367	42	Testing	100% Data	All
S. pneumoniae	SAMEA114552463	42	Testing	100% Data	All
S. pneumoniae	SAMEA4832478	42	Testing	100% Data	All
S. pneumoniae	SAMEA2335677	42	Testing	100% Data	All
S. pneumoniae	SAMN35364402	42	Testing	100% Data	All
S. pneumoniae	SAMEA1025048	42	Testing	100% Data	All
S. pneumoniae	SAMEA4967956	42	Testing	100% Data	All
S. pneumoniae	SAMEA4967514	42	Testing	100% Data	All
S. pneumoniae	SAMEA1029020	42	Testing	100% Data	All
S. pneumoniae	SAMEA5980129	42	Testing	100% Data	All
S. pneumoniae	SAMEA114341927	42	Testing	100% Data	All
S. pneumoniae	SAMEA1028779	42	Testing	100% Data	All
S. pneumoniae	SAMEA114552334	42	Testing	100% Data	All
S. pneumoniae	SAMEA1028774	42	Testing	100% Data	All
S. pneumoniae	SAMEA2061475	42	Testing	100% Data	All
S. pneumoniae	SAMEA114375751	42	Testing	100% Data	All
S. pneumoniae	SAMN34146013	42	Testing	100% Data	All
S. pneumoniae	SAMEA5866347	42	Testing	100% Data	All
S. pneumoniae	SAMEA5054329	42	Testing	100% Data	All
S. pneumoniae	SAMEA4967690	42	Testing	100% Data	All
S. pneumoniae	SAMN09218532	42	Testing	100% Data	All
S. pneumoniae	SAMEA115531862	42	Testing	100% Data	All
S. pneumoniae	SAMEA114552665	42	Testing	100% Data	All
S. pneumoniae	SAMEA104343851	42	Testing	100% Data	All
S. pneumoniae	SAMEA114346108	42	Testing	100% Data	All
S. pneumoniae	SAMEA1028817	42	Testing	100% Data	All
S. pneumoniae	SAMEA1025022	42	Testing	100% Data	All
S. pneumoniae	SAMEA4966634	42	Testing	100% Data	All
S. pneumoniae	SAMEA4732687	42	Testing	100% Data	All
S. pneumoniae	SAMEA1028965	42	Testing	100% Data	All
S. pneumoniae	SAMEA111457438	42	Testing	100% Data	All
S. pneumoniae	SAMEA104343683	42	Testing	100% Data	All
S. pneumoniae	SAMEA114229942	43	Testing	100% Data	All
S. pneumoniae	SAMEA104177213	43	Testing	100% Data	All
S. pneumoniae	SAMEA114479035	43	Testing	100% Data	All
S. pneumoniae	SAMEA114490188	43	Testing	100% Data	All
S. pneumoniae	SAMN11121720	43	Testing	100% Data	All
S. pneumoniae	SAMEA114520756	43	Testing	100% Data	All
S. pneumoniae	SAMEA114520392	43	Testing	100% Data	All
S. pneumoniae	SAMEA114489960	43	Testing	100% Data	All
S. pneumoniae	SAMEA104177201	43	Testing	100% Data	All
S. pneumoniae	SAMEA2238894	43	Testing	100% Data	All
S. pneumoniae	SAMEA114441969	43	Testing	100% Data	All
S. pneumoniae	SAMEA114490243	43	Testing	100% Data	All
S. pneumoniae	SAMEA114479566	43	Testing	100% Data	All
S. pneumoniae	SAMEA104035228	43	Testing	100% Data	All
S. pneumoniae	SAMEA114212159	43	Testing	100% Data	All
S. pneumoniae	SAMEA114479207	43	Testing	100% Data	All
S. pneumoniae	SAMEA114520805	43	Testing	100% Data	All
S. pneumoniae	SAMEA114520305	43	Testing	100% Data	All
S. pneumoniae	SAMEA112126440	43	Testing	100% Data	All
S. pneumoniae	SAMEA104155091	43	Testing	100% Data	All
S. pneumoniae	SAMEA114478775	43	Testing	100% Data	All
S. pneumoniae	SAMEA114212120	43	Testing	100% Data	All
S. pneumoniae	SAMEA114520463	43	Testing	100% Data	All
S. pneumoniae	SAMEA114212083	43	Testing	100% Data	All
S. pneumoniae	SAMEA104035480	43	Testing	100% Data	All
S. pneumoniae	SAMEA114479555	43	Testing	100% Data	All
S. pneumoniae	SAMEA114479208	43	Testing	100% Data	All
S. pneumoniae	SAMN09224503	43	Testing	100% Data	All
S. pneumoniae	SAMEA114479585	43	Testing	100% Data	All
S. pneumoniae	SAMEA114212221	43	Testing	100% Data	All
S. pneumoniae	SAMEA104035484	43	Testing	100% Data	All
S. pneumoniae	SAMEA115796125	43	Testing	100% Data	All
S. pneumoniae	SAMEA114520501	43	Testing	100% Data	All
S. pneumoniae	SAMEA115032794	43	Testing	100% Data	All
S. pneumoniae	SAMEA114478863	43	Testing	100% Data	All
S. pneumoniae	SAMN11116506	43	Testing	100% Data	All
S. pneumoniae	SAMEA4024395	43	Testing	100% Data	All
S. pneumoniae	SAMEA114521008	43	Testing	100% Data	All
S. pneumoniae	SAMEA114520355	43	Testing	100% Data	All
S. pneumoniae	SAMEA104035705	43	Testing	100% Data	All
S. pneumoniae	SAMEA114441860	43	Testing	100% Data	All
S. pneumoniae	SAMEA104035394	43	Testing	100% Data	All
S. pneumoniae	SAMEA4022908	43	Testing	100% Data	All
S. pneumoniae	SAMEA114441900	43	Testing	100% Data	All
S. pneumoniae	SAMEA114479114	43	Testing	100% Data	All
S. pneumoniae	SAMEA114479542	43	Testing	100% Data	All
S. pneumoniae	SAMEA4024317	43	Testing	100% Data	All
S. pneumoniae	SAMEA2382596	43	Testing	100% Data	All
S. pneumoniae	SAMEA4023837	43	Testing	100% Data	All
S. pneumoniae	SAMEA114490258	43	Testing	100% Data	All
S. pneumoniae	SAMEA114479380	43	Testing	100% Data	All
S. pneumoniae	SAMEA114490304	43	Testing	100% Data	All
S. pneumoniae	SAMEA104035376	43	Testing	100% Data	All
S. pneumoniae	SAMEA114520661	43	Testing	100% Data	All
S. pneumoniae	SAMEA114441976	43	Testing	100% Data	All
S. pneumoniae	SAMEA104035519	43	Testing	100% Data	All
S. pneumoniae	SAMEA114441960	43	Testing	100% Data	All
S. pneumoniae	SAMEA114520602	43	Testing	100% Data	All
S. pneumoniae	SAMEA114490256	43	Testing	100% Data	All
S. pneumoniae	SAMEA4024855	43	Testing	100% Data	All
S. pneumoniae	SAMN33606799	43	Testing	100% Data	All
S. pneumoniae	SAMEA114490226	43	Testing	100% Data	All
S. pneumoniae	SAMEA114442051	43	Testing	100% Data	All
S. pneumoniae	SAMN14168741	44	Testing	100% Data	All
S. pneumoniae	SAMN41762783	44	Testing	100% Data	All
S. pneumoniae	SAMN20332400	44	Testing	100% Data	All
S. pneumoniae	SAMN09231080	44	Testing	100% Data	All
S. pneumoniae	SAMEA3221762	44	Testing	100% Data	All
S. pneumoniae	SAMN02738027	44	Testing	100% Data	All
S. pneumoniae	SAMEA4967298	44	Testing	100% Data	All
S. pneumoniae	SAMN27738083	44	Testing	100% Data	All
S. pneumoniae	SAMN20408853	44	Testing	100% Data	All
S. pneumoniae	SAMN14151084	44	Testing	100% Data	All
S. pneumoniae	SAMEA114408371	44	Testing	100% Data	All
S. pneumoniae	SAMEA1025353	44	Testing	100% Data	All
S. pneumoniae	SAMN35364239	44	Testing	100% Data	All
S. pneumoniae	SAMN09231212	44	Testing	100% Data	All
S. pneumoniae	SAMN09231455	44	Testing	100% Data	All
S. pneumoniae	SAMEA4764189	44	Testing	100% Data	All
S. pneumoniae	SAMN41759563	44	Testing	100% Data	All
S. pneumoniae	SAMEA4764059	44	Testing	100% Data	All
S. pneumoniae	SAMN14150410	44	Testing	100% Data	All
S. pneumoniae	SAMN20408570	44	Testing	100% Data	All
S. pneumoniae	SAMN41761156	44	Testing	100% Data	All
S. pneumoniae	SAMN08647340	44	Testing	100% Data	All
S. pneumoniae	SAMN15562852	44	Testing	100% Data	All
S. pneumoniae	SAMN20397724	44	Testing	100% Data	All
S. pneumoniae	SAMEA1028990	44	Testing	100% Data	All
S. pneumoniae	SAMN41760371	44	Testing	100% Data	All
S. pneumoniae	SAMEA3221566	44	Testing	100% Data	All
S. pneumoniae	SAMEA114408344	44	Testing	100% Data	All
S. pneumoniae	SAMEA4831872	44	Testing	100% Data	All
S. pneumoniae	SAMN41765268	44	Testing	100% Data	All
S. pneumoniae	SAMEA4967535	44	Testing	100% Data	All
S. pneumoniae	SAMN41761603	44	Testing	100% Data	All
S. pneumoniae	SAMEA1029328	44	Testing	100% Data	All
S. pneumoniae	SAMN14151155	44	Testing	100% Data	All
S. pneumoniae	SAMEA1028727	44	Testing	100% Data	All
S. pneumoniae	SAMN09230724	44	Testing	100% Data	All
S. pneumoniae	SAMN20332540	44	Testing	100% Data	All
S. pneumoniae	SAMN20332627	44	Testing	100% Data	All
S. pneumoniae	SAMEA4763801	44	Testing	100% Data	All
S. pneumoniae	SAMN10608682	44	Testing	100% Data	All
S. pneumoniae	SAMEA115376267	44	Testing	100% Data	All
S. pneumoniae	SAMEA4763790	44	Testing	100% Data	All
S. pneumoniae	SAMEA4966585	44	Testing	100% Data	All
S. pneumoniae	SAMEA104154792	44	Testing	100% Data	All
S. pneumoniae	SAMEA112647435	44	Testing	100% Data	All
S. pneumoniae	SAMEA4763906	44	Testing	100% Data	All
S. pneumoniae	SAMN05222685	44	Testing	100% Data	All
S. pneumoniae	SAMEA1029030	44	Testing	100% Data	All
S. pneumoniae	SAMN05221986	44	Testing	100% Data	All
S. pneumoniae	SAMN14157825	44	Testing	100% Data	All
S. pneumoniae	SAMN41762847	44	Testing	100% Data	All
S. pneumoniae	SAMEA4763871	44	Testing	100% Data	All
S. pneumoniae	SAMEA111457457	44	Testing	100% Data	All
S. pneumoniae	SAMN11117230	44	Testing	100% Data	All
S. pneumoniae	SAMN41761078	44	Testing	100% Data	All
S. pneumoniae	SAMN41760499	44	Testing	100% Data	All
S. pneumoniae	SAMN35364336	44	Testing	100% Data	All
S. pneumoniae	SAMEA1029246	44	Testing	100% Data	All
S. pneumoniae	SAMEA1025875	44	Testing	100% Data	All
S. pneumoniae	SAMN35364376	44	Testing	100% Data	All
S. pneumoniae	SAMN35363121	44	Testing	100% Data	All
S. pneumoniae	SAMN11116573	44	Testing	100% Data	All
S. pneumoniae	SAMEA1025383	45	Testing	100% Data	All
S. pneumoniae	SAMEA114309547	45	Testing	100% Data	All
S. pneumoniae	SAMEA104154383	45	Testing	100% Data	All
S. pneumoniae	SAMEA2814444	45	Testing	100% Data	All
S. pneumoniae	SAMEA4926497	45	Testing	100% Data	All
S. pneumoniae	SAMEA3233387	45	Testing	100% Data	All
S. pneumoniae	SAMEA4926502	45	Testing	100% Data	All
S. pneumoniae	SAMEA102166168	45	Testing	100% Data	All
S. pneumoniae	SAMEA115092826	45	Testing	100% Data	All
S. pneumoniae	SAMEA2696491	45	Testing	100% Data	All
S. pneumoniae	SAMEA12566661	45	Testing	100% Data	All
S. pneumoniae	SAMEA115092788	45	Testing	100% Data	All
S. pneumoniae	SAMEA3353916	45	Testing	100% Data	All
S. pneumoniae	SAMEA114309809	45	Testing	100% Data	All
S. pneumoniae	SAMEA5073544	45	Testing	100% Data	All
S. pneumoniae	SAMEA3309768	45	Testing	100% Data	All
S. pneumoniae	SAMEA3381539	45	Testing	100% Data	All
S. pneumoniae	SAMEA114241942	45	Testing	100% Data	All
S. pneumoniae	SAMEA3353198	45	Testing	100% Data	All
S. pneumoniae	SAMEA4926237	45	Testing	100% Data	All
S. pneumoniae	SAMEA3209058	45	Testing	100% Data	All
S. pneumoniae	SAMEA3172846	45	Testing	100% Data	All
S. pneumoniae	SAMEA4649858	45	Testing	100% Data	All
S. pneumoniae	SAMEA4930955	45	Testing	100% Data	All
S. pneumoniae	SAMEA114276792	45	Testing	100% Data	All
S. pneumoniae	SAMEA3172862	45	Testing	100% Data	All
S. pneumoniae	SAMEA4649150	45	Testing	100% Data	All
S. pneumoniae	SAMEA1033951	45	Testing	100% Data	All
S. pneumoniae	SAMEA4930287	45	Testing	100% Data	All
S. pneumoniae	SAMEA971475	45	Testing	100% Data	All
S. pneumoniae	SAMEA3309559	45	Testing	100% Data	All
S. pneumoniae	SAMEA12566574	45	Testing	100% Data	All
S. pneumoniae	SAMEA1033569	45	Testing	100% Data	All
S. pneumoniae	SAMEA4926852	45	Testing	100% Data	All
S. pneumoniae	SAMEA3353351	45	Testing	100% Data	All
S. pneumoniae	SAMEA2627259	45	Testing	100% Data	All
S. pneumoniae	SAMEA4926157	45	Testing	100% Data	All
S. pneumoniae	SAMEA4927116	45	Testing	100% Data	All
S. pneumoniae	SAMEA1025152	45	Testing	100% Data	All
S. pneumoniae	SAMEA5073438	45	Testing	100% Data	All
S. pneumoniae	SAMEA1033909	45	Testing	100% Data	All
S. pneumoniae	SAMEA3353311	45	Testing	100% Data	All
S. pneumoniae	SAMEA4929158	45	Testing	100% Data	All
S. pneumoniae	SAMEA1033815	45	Testing	100% Data	All
S. pneumoniae	SAMEA1712844	45	Testing	100% Data	All
S. pneumoniae	SAMEA1033998	45	Testing	100% Data	All
S. pneumoniae	SAMEA3381498	45	Testing	100% Data	All
S. pneumoniae	SAMEA4927881	45	Testing	100% Data	All
S. pneumoniae	SAMEA2796937	45	Testing	100% Data	All
S. pneumoniae	SAMEA6500692	45	Testing	100% Data	All
S. pneumoniae	SAMEA3208920	45	Testing	100% Data	All
S. pneumoniae	SAMEA3309815	45	Testing	100% Data	All
S. pneumoniae	SAMEA6499678	45	Testing	100% Data	All
S. pneumoniae	SAMEA5866368	45	Testing	100% Data	All
S. pneumoniae	SAMEA4649520	45	Testing	100% Data	All
S. pneumoniae	SAMEA114276735	45	Testing	100% Data	All
S. pneumoniae	SAMEA114242158	45	Testing	100% Data	All
S. pneumoniae	SAMEA4649692	46	Testing	100% Data	All
S. pneumoniae	SAMEA102133168	46	Testing	100% Data	All
S. pneumoniae	SAMEA3905284	46	Testing	100% Data	All
S. pneumoniae	SAMEA6499861	46	Testing	100% Data	All
S. pneumoniae	SAMEA6499925	46	Testing	100% Data	All
S. pneumoniae	SAMEA7722500	46	Testing	100% Data	All
S. pneumoniae	SAMEA5083274	46	Testing	100% Data	All
S. pneumoniae	SAMEA5081932	46	Testing	100% Data	All
S. pneumoniae	SAMEA1022772	46	Testing	100% Data	All
S. pneumoniae	SAMEA3323365	46	Testing	100% Data	All
S. pneumoniae	SAMEA4928039	46	Testing	100% Data	All
S. pneumoniae	SAMEA5082682	46	Testing	100% Data	All
S. pneumoniae	SAMEA3221750	46	Testing	100% Data	All
S. pneumoniae	SAMEA115795090	46	Testing	100% Data	All
S. pneumoniae	SAMEA1989539	46	Testing	100% Data	All
S. pneumoniae	SAMEA4649796	46	Testing	100% Data	All
S. pneumoniae	SAMEA5072639	46	Testing	100% Data	All
S. pneumoniae	SAMEA3208902	46	Testing	100% Data	All
S. pneumoniae	SAMEA1991274	46	Testing	100% Data	All
S. pneumoniae	SAMEA3221688	46	Testing	100% Data	All
S. pneumoniae	SAMEA4650096	46	Testing	100% Data	All
S. pneumoniae	SAMEA3353709	46	Testing	100% Data	All
S. pneumoniae	SAMEA4023832	46	Testing	100% Data	All
S. pneumoniae	SAMEA1022887	46	Testing	100% Data	All
S. pneumoniae	SAMEA9633267	46	Testing	100% Data	All
S. pneumoniae	SAMEA3221138	46	Testing	100% Data	All
S. pneumoniae	SAMEA4930698	46	Testing	100% Data	All
S. pneumoniae	SAMEA4926306	46	Testing	100% Data	All
S. pneumoniae	SAMEA5082807	46	Testing	100% Data	All
S. pneumoniae	SAMEA5072853	46	Testing	100% Data	All
S. pneumoniae	SAMEA4023284	46	Testing	100% Data	All
S. pneumoniae	SAMEA5082718	46	Testing	100% Data	All
S. pneumoniae	SAMEA4929100	46	Testing	100% Data	All
S. pneumoniae	SAMEA4926417	46	Testing	100% Data	All
S. pneumoniae	SAMEA115796800	46	Testing	100% Data	All
S. pneumoniae	SAMEA4927137	46	Testing	100% Data	All
S. pneumoniae	SAMEA4649762	46	Testing	100% Data	All
S. pneumoniae	SAMEA4561464	46	Testing	100% Data	All
S. pneumoniae	SAMEA3513487	46	Testing	100% Data	All
S. pneumoniae	SAMEA5050638	46	Testing	100% Data	All
S. pneumoniae	SAMEA5785453	46	Testing	100% Data	All
S. pneumoniae	SAMEA1022896	46	Testing	100% Data	All
S. pneumoniae	SAMEA2446248	46	Testing	100% Data	All
S. pneumoniae	SAMEA115606931	46	Testing	100% Data	All
S. pneumoniae	SAMEA3221590	46	Testing	100% Data	All
S. pneumoniae	SAMEA4649702	46	Testing	100% Data	All
S. pneumoniae	SAMEA3905318	46	Testing	100% Data	All
S. pneumoniae	SAMEA5785695	46	Testing	100% Data	All
S. pneumoniae	SAMEA5072594	46	Testing	100% Data	All
S. pneumoniae	SAMEA4926862	46	Testing	100% Data	All
S. pneumoniae	SAMEA5082149	46	Testing	100% Data	All
S. pneumoniae	SAMEA3221137	46	Testing	100% Data	All
S. pneumoniae	SAMEA3597298	46	Testing	100% Data	All
S. pneumoniae	SAMN33862362	46	Testing	100% Data	All
S. pneumoniae	SAMEA4649427	46	Testing	100% Data	All
S. pneumoniae	SAMEA2696359	46	Testing	100% Data	All
S. pneumoniae	SAMEA5138179	46	Testing	100% Data	All
S. pneumoniae	SAMEA807328	47	Testing	100% Data	All
S. pneumoniae	SAMEA1094454	47	Testing	100% Data	All
S. pneumoniae	SAMEA3171580	47	Testing	100% Data	All
S. pneumoniae	SAMEA4831974	47	Testing	100% Data	All
S. pneumoniae	SAMEA1029155	47	Testing	100% Data	All
S. pneumoniae	SAMEA4830864	47	Testing	100% Data	All
S. pneumoniae	SAMEA4967386	47	Testing	100% Data	All
S. pneumoniae	SAMEA3171144	47	Testing	100% Data	All
S. pneumoniae	SAMEA4966917	47	Testing	100% Data	All
S. pneumoniae	SAMEA4831072	47	Testing	100% Data	All
S. pneumoniae	SAMEA1024706	47	Testing	100% Data	All
S. pneumoniae	SAMEA1025106	47	Testing	100% Data	All
S. pneumoniae	SAMEA4830825	47	Testing	100% Data	All
S. pneumoniae	SAMEA4966275	47	Testing	100% Data	All
S. pneumoniae	SAMEA2814161	47	Testing	100% Data	All
S. pneumoniae	SAMEA104154857	47	Testing	100% Data	All
S. pneumoniae	SAMEA807336	47	Testing	100% Data	All
S. pneumoniae	SAMEA4967644	47	Testing	100% Data	All
S. pneumoniae	SAMEA3431526	47	Testing	100% Data	All
S. pneumoniae	SAMEA104355844	47	Testing	100% Data	All
S. pneumoniae	SAMEA1025103	47	Testing	100% Data	All
S. pneumoniae	SAMEA3173017	47	Testing	100% Data	All
S. pneumoniae	SAMEA2796820	47	Testing	100% Data	All
S. pneumoniae	SAMEA4832003	47	Testing	100% Data	All
S. pneumoniae	SAMEA2696411	47	Testing	100% Data	All
S. pneumoniae	SAMEA2061742	47	Testing	100% Data	All
S. pneumoniae	SAMEA4832486	47	Testing	100% Data	All
S. pneumoniae	SAMEA1026055	47	Testing	100% Data	All
S. pneumoniae	SAMEA4831548	47	Testing	100% Data	All
S. pneumoniae	SAMEA1025706	47	Testing	100% Data	All
S. pneumoniae	SAMEA4830934	47	Testing	100% Data	All
S. pneumoniae	SAMEA2051915	47	Testing	100% Data	All
S. pneumoniae	SAMEA4966186	47	Testing	100% Data	All
S. pneumoniae	SAMEA2062386	47	Testing	100% Data	All
S. pneumoniae	SAMEA1025653	47	Testing	100% Data	All
S. pneumoniae	SAMEA1025465	47	Testing	100% Data	All
S. pneumoniae	SAMEA4966532	47	Testing	100% Data	All
S. pneumoniae	SAMEA807248	47	Testing	100% Data	All
S. pneumoniae	SAMEA2061943	47	Testing	100% Data	All
S. pneumoniae	SAMEA1025543	47	Testing	100% Data	All
S. pneumoniae	SAMEA4976560	47	Testing	100% Data	All
S. pneumoniae	SAMEA1025575	47	Testing	100% Data	All
S. pneumoniae	SAMEA4733095	47	Testing	100% Data	All
S. pneumoniae	SAMEA1026166	47	Testing	100% Data	All
S. pneumoniae	SAMEA2797098	47	Testing	100% Data	All
S. pneumoniae	SAMN40566642	47	Testing	100% Data	All
S. pneumoniae	SAMEA104141844	47	Testing	100% Data	All
S. pneumoniae	SAMEA1024743	47	Testing	100% Data	All
S. pneumoniae	SAMEA1025831	47	Testing	100% Data	All
S. pneumoniae	SAMEA2061747	47	Testing	100% Data	All
S. pneumoniae	SAMEA5979666	47	Testing	100% Data	All
S. pneumoniae	SAMEA1025554	47	Testing	100% Data	All
S. pneumoniae	SAMEA4832627	47	Testing	100% Data	All
S. pneumoniae	SAMEA1033775	47	Testing	100% Data	All
S. pneumoniae	SAMEA1024890	47	Testing	100% Data	All
S. pneumoniae	SAMEA1025176	47	Testing	100% Data	All
S. pneumoniae	SAMEA1028748	48	Testing	100% Data	All
S. pneumoniae	SAMEA104035162	48	Testing	100% Data	All
S. pneumoniae	SAMEA1877467	48	Testing	100% Data	All
S. pneumoniae	SAMEA4024491	48	Testing	100% Data	All
S. pneumoniae	SAMN15562715	48	Testing	100% Data	All
S. pneumoniae	SAMEA114520415	48	Testing	100% Data	All
S. pneumoniae	SAMEA114313204	48	Testing	100% Data	All
S. pneumoniae	SAMN08803109	48	Testing	100% Data	All
S. pneumoniae	SAMEA3431607	48	Testing	100% Data	All
S. pneumoniae	SAMEA114408462	48	Testing	100% Data	All
S. pneumoniae	SAMEA104154622	48	Testing	100% Data	All
S. pneumoniae	SAMEA3353182	48	Testing	100% Data	All
S. pneumoniae	SAMEA2627274	48	Testing	100% Data	All
S. pneumoniae	SAMEA5226209	48	Testing	100% Data	All
S. pneumoniae	SAMN08803110	48	Testing	100% Data	All
S. pneumoniae	SAMEA4732195	48	Testing	100% Data	All
S. pneumoniae	SAMEA2696643	48	Testing	100% Data	All
S. pneumoniae	SAMEA4022576	48	Testing	100% Data	All
S. pneumoniae	SAMEA3171193	48	Testing	100% Data	All
S. pneumoniae	SAMN08803093	48	Testing	100% Data	All
S. pneumoniae	SAMEA115606901	48	Testing	100% Data	All
S. pneumoniae	SAMEA4024962	48	Testing	100% Data	All
S. pneumoniae	SAMEA5054381	48	Testing	100% Data	All
S. pneumoniae	SAMEA114036827	48	Testing	100% Data	All
S. pneumoniae	SAMEA3171227	48	Testing	100% Data	All
S. pneumoniae	SAMEA1877710	48	Testing	100% Data	All
S. pneumoniae	SAMEA6507117	48	Testing	100% Data	All
S. pneumoniae	SAMEA3373678	48	Testing	100% Data	All
S. pneumoniae	SAMEA114211953	48	Testing	100% Data	All
S. pneumoniae	SAMEA4023910	48	Testing	100% Data	All
S. pneumoniae	SAMEA4388226	48	Testing	100% Data	All
S. pneumoniae	SAMEA4035181	48	Testing	100% Data	All
S. pneumoniae	SAMEA1033926	48	Testing	100% Data	All
S. pneumoniae	SAMEA4038886	48	Testing	100% Data	All
S. pneumoniae	SAMEA115531793	48	Testing	100% Data	All
S. pneumoniae	SAMEA4732152	48	Testing	100% Data	All
S. pneumoniae	SAMEA1877637	48	Testing	100% Data	All
S. pneumoniae	SAMN08803089	48	Testing	100% Data	All
S. pneumoniae	SAMEA104155069	48	Testing	100% Data	All
S. pneumoniae	SAMN41761042	48	Testing	100% Data	All
S. pneumoniae	SAMEA114478746	48	Testing	100% Data	All
S. pneumoniae	SAMEA3431619	48	Testing	100% Data	All
S. pneumoniae	SAMEA114392724	48	Testing	100% Data	All
S. pneumoniae	SAMEA103953661	48	Testing	100% Data	All
S. pneumoniae	SAMEA114392774	48	Testing	100% Data	All
S. pneumoniae	SAMEA3176062	48	Testing	100% Data	All
S. pneumoniae	SAMEA2204168	48	Testing	100% Data	All
S. pneumoniae	SAMEA104456372	48	Testing	100% Data	All
S. pneumoniae	SAMEA114309556	48	Testing	100% Data	All
S. pneumoniae	SAMEA115796809	48	Testing	100% Data	All
S. pneumoniae	SAMEA114552153	48	Testing	100% Data	All
S. pneumoniae	SAMEA3381494	48	Testing	100% Data	All
S. pneumoniae	SAMEA4022374	48	Testing	100% Data	All
S. pneumoniae	SAMEA110665410	48	Testing	100% Data	All
S. pneumoniae	SAMEA114520674	48	Testing	100% Data	All
S. pneumoniae	SAMN08803105	48	Testing	100% Data	All
S. pneumoniae	SAMEA4966116	49	Testing	100% Data	All
S. pneumoniae	SAMEA12566097	49	Testing	100% Data	All
S. pneumoniae	SAMEA1025375	49	Testing	100% Data	All
S. pneumoniae	SAMEA1025223	49	Testing	100% Data	All
S. pneumoniae	SAMEA4929319	49	Testing	100% Data	All
S. pneumoniae	SAMEA4966061	49	Testing	100% Data	All
S. pneumoniae	SAMEA3233327	49	Testing	100% Data	All
S. pneumoniae	SAMEA3389296	49	Testing	100% Data	All
S. pneumoniae	SAMEA1877646	49	Testing	100% Data	All
S. pneumoniae	SAMEA2062390	49	Testing	100% Data	All
S. pneumoniae	SAMEA3381561	49	Testing	100% Data	All
S. pneumoniae	SAMEA1025905	49	Testing	100% Data	All
S. pneumoniae	SAMEA4928961	49	Testing	100% Data	All
S. pneumoniae	SAMEA3171026	49	Testing	100% Data	All
S. pneumoniae	SAMEA3208764	49	Testing	100% Data	All
S. pneumoniae	SAMEA4023904	49	Testing	100% Data	All
S. pneumoniae	SAMEA12566218	49	Testing	100% Data	All
S. pneumoniae	SAMEA2050508	49	Testing	100% Data	All
S. pneumoniae	SAMEA2814480	49	Testing	100% Data	All
S. pneumoniae	SAMEA2796752	49	Testing	100% Data	All
S. pneumoniae	SAMEA4928947	49	Testing	100% Data	All
S. pneumoniae	SAMEA1025739	49	Testing	100% Data	All
S. pneumoniae	SAMEA4649313	49	Testing	100% Data	All
S. pneumoniae	SAMEA115032857	49	Testing	100% Data	All
S. pneumoniae	SAMEA5083278	49	Testing	100% Data	All
S. pneumoniae	SAMEA3980380	49	Testing	100% Data	All
S. pneumoniae	SAMEA12566166	49	Testing	100% Data	All
S. pneumoniae	SAMEA5083288	49	Testing	100% Data	All
S. pneumoniae	SAMEA3171202	49	Testing	100% Data	All
S. pneumoniae	SAMEA114392618	49	Testing	100% Data	All
S. pneumoniae	SAMEA10427805	49	Testing	100% Data	All
S. pneumoniae	SAMEA1713292	49	Testing	100% Data	All
S. pneumoniae	SAMEA2341300	49	Testing	100% Data	All
S. pneumoniae	SAMEA3232560	49	Testing	100% Data	All
S. pneumoniae	SAMEA4831946	49	Testing	100% Data	All
S. pneumoniae	SAMEA4926640	49	Testing	100% Data	All
S. pneumoniae	SAMEA104154541	49	Testing	100% Data	All
S. pneumoniae	SAMEA114309586	49	Testing	100% Data	All
S. pneumoniae	SAMEA102275668	49	Testing	100% Data	All
S. pneumoniae	SAMEA1029082	49	Testing	100% Data	All
S. pneumoniae	SAMN20398364	49	Testing	100% Data	All
S. pneumoniae	SAMEA1029109	49	Testing	100% Data	All
S. pneumoniae	SAMEA114242014	49	Testing	100% Data	All
S. pneumoniae	SAMEA3381522	49	Testing	100% Data	All
S. pneumoniae	SAMEA3233332	49	Testing	100% Data	All
S. pneumoniae	SAMEA104355581	49	Testing	100% Data	All
S. pneumoniae	SAMEA1025804	49	Testing	100% Data	All
S. pneumoniae	SAMEA4978353	49	Testing	100% Data	All
S. pneumoniae	SAMEA114345881	49	Testing	100% Data	All
S. pneumoniae	SAMEA4978378	49	Testing	100% Data	All
S. pneumoniae	SAMEA1029110	49	Testing	100% Data	All
S. pneumoniae	SAMEA4926618	49	Testing	100% Data	All
S. pneumoniae	SAMEA3381586	49	Testing	100% Data	All
S. pneumoniae	SAMEA3206694	49	Testing	100% Data	All
S. pneumoniae	SAMN41761978	50	Testing	100% Data	All
S. pneumoniae	SAMN14151265	50	Testing	100% Data	All
S. pneumoniae	SAMN41765640	50	Testing	100% Data	All
S. pneumoniae	SAMN41751430	50	Testing	100% Data	All
S. pneumoniae	SAMN09231003	50	Testing	100% Data	All
S. pneumoniae	SAMN05222315	50	Testing	100% Data	All
S. pneumoniae	SAMN05223161	50	Testing	100% Data	All
S. pneumoniae	SAMEA1463147	50	Testing	100% Data	All
S. pneumoniae	SAMN05222403	50	Testing	100% Data	All
S. pneumoniae	SAMN20331858	50	Testing	100% Data	All
S. pneumoniae	SAMN41750516	50	Testing	100% Data	All
S. pneumoniae	SAMN41765662	50	Testing	100% Data	All
S. pneumoniae	SAMN41765270	50	Testing	100% Data	All
S. pneumoniae	SAMN09218556	50	Testing	100% Data	All
S. pneumoniae	SAMN14158184	50	Testing	100% Data	All
S. pneumoniae	SAMN20332655	50	Testing	100% Data	All
S. pneumoniae	SAMN02737975	50	Testing	100% Data	All
S. pneumoniae	SAMN20332163	50	Testing	100% Data	All
S. pneumoniae	SAMN11121319	50	Testing	100% Data	All
S. pneumoniae	SAMN20397863	50	Testing	100% Data	All
S. pneumoniae	SAMN05222714	50	Testing	100% Data	All
S. pneumoniae	SAMN09231483	50	Testing	100% Data	All
S. pneumoniae	SAMN05222464	50	Testing	100% Data	All
S. pneumoniae	SAMN05221910	50	Testing	100% Data	All
S. pneumoniae	SAMN09218704	50	Testing	100% Data	All
S. pneumoniae	SAMN14157899	50	Testing	100% Data	All
S. pneumoniae	SAMN41765659	50	Testing	100% Data	All
S. pneumoniae	SAMN11122380	50	Testing	100% Data	All
S. pneumoniae	SAMN20409054	50	Testing	100% Data	All
S. pneumoniae	SAMN09231223	50	Testing	100% Data	All
S. pneumoniae	SAMEA3221276	50	Testing	100% Data	All
S. pneumoniae	SAMN09224626	50	Testing	100% Data	All
S. pneumoniae	SAMN09231273	50	Testing	100% Data	All
S. pneumoniae	SAMN14151020	50	Testing	100% Data	All
S. pneumoniae	SAMEA2162912	50	Testing	100% Data	All
S. pneumoniae	SAMN09231016	50	Testing	100% Data	All
S. pneumoniae	SAMN09223988	50	Testing	100% Data	All
S. pneumoniae	SAMN14168915	50	Testing	100% Data	All
S. pneumoniae	SAMN20398301	50	Testing	100% Data	All
S. pneumoniae	SAMN41750612	50	Testing	100% Data	All
S. pneumoniae	SAMN20332683	50	Testing	100% Data	All
S. pneumoniae	SAMN09224417	50	Testing	100% Data	All
S. pneumoniae	SAMN11120981	50	Testing	100% Data	All
S. pneumoniae	SAMN20409063	50	Testing	100% Data	All
S. pneumoniae	SAMN14158432	50	Testing	100% Data	All
S. pneumoniae	SAMN14158032	50	Testing	100% Data	All
S. pneumoniae	SAMEA2335966	50	Testing	100% Data	All
S. pneumoniae	SAMN14151146	50	Testing	100% Data	All
S. pneumoniae	SAMN14150454	50	Testing	100% Data	All
S. pneumoniae	SAMEA4024700	51	Testing	100% Data	All
S. pneumoniae	SAMEA4561421	51	Testing	100% Data	All
S. pneumoniae	SAMEA104034843	51	Testing	100% Data	All
S. pneumoniae	SAMEA4024995	51	Testing	100% Data	All
S. pneumoniae	SAMEA6500083	51	Testing	100% Data	All
S. pneumoniae	SAMEA5979542	51	Testing	100% Data	All
S. pneumoniae	SAMEA2238936	51	Testing	100% Data	All
S. pneumoniae	SAMEA3353251	51	Testing	100% Data	All
S. pneumoniae	SAMEA115606939	51	Testing	100% Data	All
S. pneumoniae	SAMEA5786088	51	Testing	100% Data	All
S. pneumoniae	SAMEA13187487	51	Testing	100% Data	All
S. pneumoniae	SAMEA5083979	51	Testing	100% Data	All
S. pneumoniae	SAMEA1032448	51	Testing	100% Data	All
S. pneumoniae	SAMEA4024664	51	Testing	100% Data	All
S. pneumoniae	SAMEA5785855	51	Testing	100% Data	All
S. pneumoniae	SAMEA5786258	51	Testing	100% Data	All
S. pneumoniae	SAMEA2382911	51	Testing	100% Data	All
S. pneumoniae	SAMEA112467253	51	Testing	100% Data	All
S. pneumoniae	SAMN15562969	51	Testing	100% Data	All
S. pneumoniae	SAMEA115376948	51	Testing	100% Data	All
S. pneumoniae	SAMEA104034624	51	Testing	100% Data	All
S. pneumoniae	SAMEA115795966	51	Testing	100% Data	All
S. pneumoniae	SAMEA115794902	51	Testing	100% Data	All
S. pneumoniae	SAMEA115796424	51	Testing	100% Data	All
S. pneumoniae	SAMEA114520328	51	Testing	100% Data	All
S. pneumoniae	SAMEA8647268	51	Testing	100% Data	All
S. pneumoniae	SAMEA115376633	51	Testing	100% Data	All
S. pneumoniae	SAMEA2239219	51	Testing	100% Data	All
S. pneumoniae	SAMEA2383205	51	Testing	100% Data	All
S. pneumoniae	SAMEA5785968	51	Testing	100% Data	All
S. pneumoniae	SAMEA114478745	51	Testing	100% Data	All
S. pneumoniae	SAMEA111457389	51	Testing	100% Data	All
S. pneumoniae	SAMEA2238636	51	Testing	100% Data	All
S. pneumoniae	SAMEA104035877	51	Testing	100% Data	All
S. pneumoniae	SAMEA4561227	51	Testing	100% Data	All
S. pneumoniae	SAMEA4561436	51	Testing	100% Data	All
S. pneumoniae	SAMEA2239218	51	Testing	100% Data	All
S. pneumoniae	SAMN41765004	51	Testing	100% Data	All
S. pneumoniae	SAMEA3878840	51	Testing	100% Data	All
S. pneumoniae	SAMEA4024690	51	Testing	100% Data	All
S. pneumoniae	SAMN11121414	51	Testing	100% Data	All
S. pneumoniae	SAMEA104034971	51	Testing	100% Data	All
S. pneumoniae	SAMEA4561513	51	Testing	100% Data	All
S. pneumoniae	SAMEA4024211	51	Testing	100% Data	All
S. pneumoniae	SAMN09224446	51	Testing	100% Data	All
S. pneumoniae	SAMEA4024827	51	Testing	100% Data	All
S. pneumoniae	SAMEA2521655	51	Testing	100% Data	All
S. pneumoniae	SAMEA4022635	51	Testing	100% Data	All
S. pneumoniae	SAMEA2239027	51	Testing	100% Data	All
S. pneumoniae	SAMEA2814527	52	Testing	100% Data	All
S. pneumoniae	SAMEA2049996	52	Testing	100% Data	All
S. pneumoniae	SAMEA5072547	52	Testing	100% Data	All
S. pneumoniae	SAMEA5979205	52	Testing	100% Data	All
S. pneumoniae	SAMEA3389193	52	Testing	100% Data	All
S. pneumoniae	SAMEA3353217	52	Testing	100% Data	All
S. pneumoniae	SAMEA3389154	52	Testing	100% Data	All
S. pneumoniae	SAMEA6500441	52	Testing	100% Data	All
S. pneumoniae	SAMEA4650164	52	Testing	100% Data	All
S. pneumoniae	SAMEA115606835	52	Testing	100% Data	All
S. pneumoniae	SAMEA3206648	52	Testing	100% Data	All
S. pneumoniae	SAMEA5072665	52	Testing	100% Data	All
S. pneumoniae	SAMEA3353951	52	Testing	100% Data	All
S. pneumoniae	SAMEA4930314	52	Testing	100% Data	All
S. pneumoniae	SAMEA3171252	52	Testing	100% Data	All
S. pneumoniae	SAMEA12566617	52	Testing	100% Data	All
S. pneumoniae	SAMEA3171623	52	Testing	100% Data	All
S. pneumoniae	SAMEA3354026	52	Testing	100% Data	All
S. pneumoniae	SAMEA12566230	52	Testing	100% Data	All
S. pneumoniae	SAMEA4649415	52	Testing	100% Data	All
S. pneumoniae	SAMEA104456821	52	Testing	100% Data	All
S. pneumoniae	SAMEA4929502	52	Testing	100% Data	All
S. pneumoniae	SAMEA5072934	52	Testing	100% Data	All
S. pneumoniae	SAMEA10428012	52	Testing	100% Data	All
S. pneumoniae	SAMEA4930900	52	Testing	100% Data	All
S. pneumoniae	SAMEA114241977	52	Testing	100% Data	All
S. pneumoniae	SAMEA3206847	52	Testing	100% Data	All
S. pneumoniae	SAMEA3353908	52	Testing	100% Data	All
S. pneumoniae	SAMEA114309727	52	Testing	100% Data	All
S. pneumoniae	SAMEA2658868	52	Testing	100% Data	All
S. pneumoniae	SAMEA5084380	52	Testing	100% Data	All
S. pneumoniae	SAMEA10427067	52	Testing	100% Data	All
S. pneumoniae	SAMEA104456516	52	Testing	100% Data	All
S. pneumoniae	SAMEA114241805	52	Testing	100% Data	All
S. pneumoniae	SAMEA114309566	52	Testing	100% Data	All
S. pneumoniae	SAMEA5978996	52	Testing	100% Data	All
S. pneumoniae	SAMEA6500015	52	Testing	100% Data	All
S. pneumoniae	SAMEA12566361	52	Testing	100% Data	All
S. pneumoniae	SAMEA3171077	52	Testing	100% Data	All
S. pneumoniae	SAMEA114309569	52	Testing	100% Data	All
S. pneumoniae	SAMEA6500104	52	Testing	100% Data	All
S. pneumoniae	SAMEA2658946	52	Testing	100% Data	All
S. pneumoniae	SAMEA3353870	52	Testing	100% Data	All
S. pneumoniae	SAMEA4929655	52	Testing	100% Data	All
S. pneumoniae	SAMEA2658921	52	Testing	100% Data	All
S. pneumoniae	SAMEA4929600	52	Testing	100% Data	All
S. pneumoniae	SAMEA4927462	52	Testing	100% Data	All
S. pneumoniae	SAMEA104034874	53	Testing	100% Data	All
S. pneumoniae	SAMEA112126383	53	Testing	100% Data	All
S. pneumoniae	SAMEA3221489	53	Testing	100% Data	All
S. pneumoniae	SAMEA4387891	53	Testing	100% Data	All
S. pneumoniae	SAMEA115794714	53	Testing	100% Data	All
S. pneumoniae	SAMEA4561009	53	Testing	100% Data	All
S. pneumoniae	SAMEA3221635	53	Testing	100% Data	All
S. pneumoniae	SAMEA2238649	53	Testing	100% Data	All
S. pneumoniae	SAMEA1026326	53	Testing	100% Data	All
S. pneumoniae	SAMN33606657	53	Testing	100% Data	All
S. pneumoniae	SAMEA5786045	53	Testing	100% Data	All
S. pneumoniae	SAMEA4561371	53	Testing	100% Data	All
S. pneumoniae	SAMEA4022855	53	Testing	100% Data	All
S. pneumoniae	SAMEA104035051	53	Testing	100% Data	All
S. pneumoniae	SAMEA2382908	53	Testing	100% Data	All
S. pneumoniae	SAMEA104034956	53	Testing	100% Data	All
S. pneumoniae	SAMEA2382563	53	Testing	100% Data	All
S. pneumoniae	SAMEA3545848	53	Testing	100% Data	All
S. pneumoniae	SAMEA5785740	53	Testing	100% Data	All
S. pneumoniae	SAMEA5785461	53	Testing	100% Data	All
S. pneumoniae	SAMEA112299523	53	Testing	100% Data	All
S. pneumoniae	SAMEA5785875	53	Testing	100% Data	All
S. pneumoniae	SAMEA2238520	53	Testing	100% Data	All
S. pneumoniae	SAMEA3145811	53	Testing	100% Data	All
S. pneumoniae	SAMEA2383236	53	Testing	100% Data	All
S. pneumoniae	SAMEA4561000	53	Testing	100% Data	All
S. pneumoniae	SAMEA4022719	53	Testing	100% Data	All
S. pneumoniae	SAMN08647452	53	Testing	100% Data	All
S. pneumoniae	SAMEA2797039	53	Testing	100% Data	All
S. pneumoniae	SAMEA5785789	53	Testing	100% Data	All
S. pneumoniae	SAMEA114212337	53	Testing	100% Data	All
S. pneumoniae	SAMEA3512866	53	Testing	100% Data	All
S. pneumoniae	SAMEA104034893	53	Testing	100% Data	All
S. pneumoniae	SAMEA3221414	53	Testing	100% Data	All
S. pneumoniae	SAMEA4059072	53	Testing	100% Data	All
S. pneumoniae	SAMN08647774	53	Testing	100% Data	All
S. pneumoniae	SAMEA1026657	53	Testing	100% Data	All
S. pneumoniae	SAMEA104035055	53	Testing	100% Data	All
S. pneumoniae	SAMN15562868	53	Testing	100% Data	All
S. pneumoniae	SAMEA5785790	53	Testing	100% Data	All
S. pneumoniae	SAMEA1026785	53	Testing	100% Data	All
S. pneumoniae	SAMN33606581	53	Testing	100% Data	All
S. pneumoniae	SAMEA114212171	53	Testing	100% Data	All
S. pneumoniae	SAMEA1026743	53	Testing	100% Data	All
S. pneumoniae	SAMEA2797049	53	Testing	100% Data	All
S. pneumoniae	SAMEA12566036	53	Testing	100% Data	All
S. pneumoniae	SAMEA115503288	54	Testing	100% Data	All
S. pneumoniae	SAMEA6914783	54	Testing	100% Data	All
S. pneumoniae	SAMEA114332746	54	Testing	100% Data	All
S. pneumoniae	SAMEA6098173	54	Testing	100% Data	All
S. pneumoniae	SAMEA3109341	54	Testing	100% Data	All
S. pneumoniae	SAMEA114332729	54	Testing	100% Data	All
S. pneumoniae	SAMEA115796879	54	Testing	100% Data	All
S. pneumoniae	SAMEA112824202	54	Testing	100% Data	All
S. pneumoniae	SAMEA114332801	54	Testing	100% Data	All
S. pneumoniae	SAMEA4873788	54	Testing	100% Data	All
S. pneumoniae	SAMEA114332650	54	Testing	100% Data	All
S. pneumoniae	SAMEA114332739	54	Testing	100% Data	All
S. pneumoniae	SAMN09230815	54	Testing	100% Data	All
S. pneumoniae	SAMEA114332484	54	Testing	100% Data	All
S. pneumoniae	SAMEA114332508	54	Testing	100% Data	All
S. pneumoniae	SAMEA115794912	54	Testing	100% Data	All
S. pneumoniae	SAMN05223151	54	Testing	100% Data	All
S. pneumoniae	SAMN41760858	54	Testing	100% Data	All
S. pneumoniae	SAMEA6097718	54	Testing	100% Data	All
S. pneumoniae	SAMEA115796663	54	Testing	100% Data	All
S. pneumoniae	SAMEA114332741	54	Testing	100% Data	All
S. pneumoniae	SAMEA115796479	54	Testing	100% Data	All
S. pneumoniae	SAMEA114332625	54	Testing	100% Data	All
S. pneumoniae	SAMEA6097792	54	Testing	100% Data	All
S. pneumoniae	SAMEA6097657	54	Testing	100% Data	All
S. pneumoniae	SAMN33314325	54	Testing	100% Data	All
S. pneumoniae	SAMEA114332675	54	Testing	100% Data	All
S. pneumoniae	SAMN41762048	54	Testing	100% Data	All
S. pneumoniae	SAMEA6097952	54	Testing	100% Data	All
S. pneumoniae	SAMN41768319	54	Testing	100% Data	All
S. pneumoniae	SAMEA115833563	54	Testing	100% Data	All
S. pneumoniae	SAMEA114332555	54	Testing	100% Data	All
S. pneumoniae	SAMEA6097788	54	Testing	100% Data	All
S. pneumoniae	SAMEA114332466	54	Testing	100% Data	All
S. pneumoniae	SAMEA2057553	54	Testing	100% Data	All
S. pneumoniae	SAMEA6914837	54	Testing	100% Data	All
S. pneumoniae	SAMEA114332656	54	Testing	100% Data	All
S. pneumoniae	SAMEA114332510	54	Testing	100% Data	All
S. pneumoniae	SAMEA115165619	54	Testing	100% Data	All
S. pneumoniae	SAMEA6098162	54	Testing	100% Data	All
S. pneumoniae	SAMEA115670625	54	Testing	100% Data	All
S. pneumoniae	SAMEA112824220	54	Testing	100% Data	All
S. pneumoniae	SAMEA3354078	54	Testing	100% Data	All
S. pneumoniae	SAMEA114332550	54	Testing	100% Data	All
S. pneumoniae	SAMEA1877715	54	Testing	100% Data	All
S. pneumoniae	SAMEA6097748	54	Testing	100% Data	All
S. pneumoniae	SAMN41760266	55	Testing	100% Data	All
S. pneumoniae	SAMN41750884	55	Testing	100% Data	All
S. pneumoniae	SAMN41762075	55	Testing	100% Data	All
S. pneumoniae	SAMN09231124	55	Testing	100% Data	All
S. pneumoniae	SAMN41762077	55	Testing	100% Data	All
S. pneumoniae	SAMN42206750	55	Testing	100% Data	All
S. pneumoniae	SAMN41751377	55	Testing	100% Data	All
S. pneumoniae	SAMN41762242	55	Testing	100% Data	All
S. pneumoniae	SAMN41768519	55	Testing	100% Data	All
S. pneumoniae	SAMN41762246	55	Testing	100% Data	All
S. pneumoniae	SAMN41765420	55	Testing	100% Data	All
S. pneumoniae	SAMN41765437	55	Testing	100% Data	All
S. pneumoniae	SAMN41760835	55	Testing	100% Data	All
S. pneumoniae	SAMN20398036	55	Testing	100% Data	All
S. pneumoniae	SAMN20409253	55	Testing	100% Data	All
S. pneumoniae	SAMN14169138	55	Testing	100% Data	All
S. pneumoniae	SAMN09224844	55	Testing	100% Data	All
S. pneumoniae	SAMN14169155	55	Testing	100% Data	All
S. pneumoniae	SAMN41761567	55	Testing	100% Data	All
S. pneumoniae	SAMN41750743	55	Testing	100% Data	All
S. pneumoniae	SAMN41765424	55	Testing	100% Data	All
S. pneumoniae	SAMN41762240	55	Testing	100% Data	All
S. pneumoniae	SAMN41764915	55	Testing	100% Data	All
S. pneumoniae	SAMN42206740	55	Testing	100% Data	All
S. pneumoniae	SAMN14150527	55	Testing	100% Data	All
S. pneumoniae	SAMN41760382	55	Testing	100% Data	All
S. pneumoniae	SAMN41768386	55	Testing	100% Data	All
S. pneumoniae	SAMN09219136	55	Testing	100% Data	All
S. pneumoniae	SAMN14158154	55	Testing	100% Data	All
S. pneumoniae	SAMN14157738	55	Testing	100% Data	All
S. pneumoniae	SAMN41765472	55	Testing	100% Data	All
S. pneumoniae	SAMN11122693	55	Testing	100% Data	All
S. pneumoniae	SAMN41751174	55	Testing	100% Data	All
S. pneumoniae	SAMN41750712	55	Testing	100% Data	All
S. pneumoniae	SAMN41761227	55	Testing	100% Data	All
S. pneumoniae	SAMN05221214	55	Testing	100% Data	All
S. pneumoniae	SAMN41761907	55	Testing	100% Data	All
S. pneumoniae	SAMN41762669	55	Testing	100% Data	All
S. pneumoniae	SAMN09214298	55	Testing	100% Data	All
S. pneumoniae	SAMN41768289	55	Testing	100% Data	All
S. pneumoniae	SAMN41768524	55	Testing	100% Data	All
S. pneumoniae	SAMN41765124	55	Testing	100% Data	All
S. pneumoniae	SAMN41762698	55	Testing	100% Data	All
S. pneumoniae	SAMN41768605	55	Testing	100% Data	All
S. pneumoniae	SAMN41762731	55	Testing	100% Data	All
S. pneumoniae	SAMN41790806	55	Testing	100% Data	All
S. pneumoniae	SAMN11120931	56	Testing	100% Data	All
S. pneumoniae	SAMN20397673	56	Testing	100% Data	All
S. pneumoniae	SAMN20397674	56	Testing	100% Data	All
S. pneumoniae	SAMEA114463252	56	Testing	100% Data	All
S. pneumoniae	SAMEA4979464	56	Testing	100% Data	All
S. pneumoniae	SAMEA115795570	56	Testing	100% Data	All
S. pneumoniae	SAMN11116962	56	Testing	100% Data	All
S. pneumoniae	SAMEA3221875	56	Testing	100% Data	All
S. pneumoniae	SAMEA115606707	56	Testing	100% Data	All
S. pneumoniae	SAMEA112824171	56	Testing	100% Data	All
S. pneumoniae	SAMEA1712815	56	Testing	100% Data	All
S. pneumoniae	SAMEA114520343	56	Testing	100% Data	All
S. pneumoniae	SAMEA115606420	56	Testing	100% Data	All
S. pneumoniae	SAMEA111378894	56	Testing	100% Data	All
S. pneumoniae	SAMN20332625	56	Testing	100% Data	All
S. pneumoniae	SAMEA115531927	56	Testing	100% Data	All
S. pneumoniae	SAMEA115376799	56	Testing	100% Data	All
S. pneumoniae	SAMEA3714347	56	Testing	100% Data	All
S. pneumoniae	SAMEA104154526	56	Testing	100% Data	All
S. pneumoniae	SAMEA114490178	56	Testing	100% Data	All
S. pneumoniae	SAMEA4008395	56	Testing	100% Data	All
S. pneumoniae	SAMEA5226033	56	Testing	100% Data	All
S. pneumoniae	SAMEA115165651	56	Testing	100% Data	All
S. pneumoniae	SAMEA114375734	56	Testing	100% Data	All
S. pneumoniae	SAMN08647338	56	Testing	100% Data	All
S. pneumoniae	SAMEA1713305	56	Testing	100% Data	All
S. pneumoniae	SAMEA2467313	56	Testing	100% Data	All
S. pneumoniae	SAMEA4977338	56	Testing	100% Data	All
S. pneumoniae	SAMEA8647393	56	Testing	100% Data	All
S. pneumoniae	SAMEA6543413	56	Testing	100% Data	All
S. pneumoniae	SAMEA104355577	56	Testing	100% Data	All
S. pneumoniae	SAMEA104154890	56	Testing	100% Data	All
S. pneumoniae	SAMN05223079	56	Testing	100% Data	All
S. pneumoniae	SAMEA4024859	56	Testing	100% Data	All
S. pneumoniae	SAMEA114346004	56	Testing	100% Data	All
S. pneumoniae	SAMEA4979229	56	Testing	100% Data	All
S. pneumoniae	SAMEA104154534	56	Testing	100% Data	All
S. pneumoniae	SAMEA102168418	56	Testing	100% Data	All
S. pneumoniae	SAMN41139919	56	Testing	100% Data	All
S. pneumoniae	SAMEA3180628	56	Testing	100% Data	All
S. pneumoniae	SAMN09230595	56	Testing	100% Data	All
S. pneumoniae	SAMN15562924	56	Testing	100% Data	All
S. pneumoniae	SAMEA2382973	56	Testing	100% Data	All
S. pneumoniae	SAMN09224567	56	Testing	100% Data	All
S. pneumoniae	SAMEA4979187	56	Testing	100% Data	All
S. pneumoniae	SAMEA2814215	57	Testing	100% Data	All
S. pneumoniae	SAMEA3353991	57	Testing	100% Data	All
S. pneumoniae	SAMEA5083997	57	Testing	100% Data	All
S. pneumoniae	SAMEA4931271	57	Testing	100% Data	All
S. pneumoniae	SAMEA6500587	57	Testing	100% Data	All
S. pneumoniae	SAMEA3207234	57	Testing	100% Data	All
S. pneumoniae	SAMEA114309705	57	Testing	100% Data	All
S. pneumoniae	SAMEA4931384	57	Testing	100% Data	All
S. pneumoniae	SAMEA5084047	57	Testing	100% Data	All
S. pneumoniae	SAMEA5073048	57	Testing	100% Data	All
S. pneumoniae	SAMEA2658619	57	Testing	100% Data	All
S. pneumoniae	SAMEA4926807	57	Testing	100% Data	All
S. pneumoniae	SAMEA5073468	57	Testing	100% Data	All
S. pneumoniae	SAMEA12566034	57	Testing	100% Data	All
S. pneumoniae	SAMEA3233326	57	Testing	100% Data	All
S. pneumoniae	SAMEA5073222	57	Testing	100% Data	All
S. pneumoniae	SAMEA3354248	57	Testing	100% Data	All
S. pneumoniae	SAMEA6500193	57	Testing	100% Data	All
S. pneumoniae	SAMEA104456807	57	Testing	100% Data	All
S. pneumoniae	SAMEA3448126	57	Testing	100% Data	All
S. pneumoniae	SAMEA4928409	57	Testing	100% Data	All
S. pneumoniae	SAMEA5073555	57	Testing	100% Data	All
S. pneumoniae	SAMEA2814476	57	Testing	100% Data	All
S. pneumoniae	SAMEA104456382	57	Testing	100% Data	All
S. pneumoniae	SAMEA2814403	57	Testing	100% Data	All
S. pneumoniae	SAMEA104154293	57	Testing	100% Data	All
S. pneumoniae	SAMEA4928347	57	Testing	100% Data	All
S. pneumoniae	SAMEA115606606	57	Testing	100% Data	All
S. pneumoniae	SAMEA3353859	57	Testing	100% Data	All
S. pneumoniae	SAMEA104456779	57	Testing	100% Data	All
S. pneumoniae	SAMEA4649776	57	Testing	100% Data	All
S. pneumoniae	SAMEA4928327	57	Testing	100% Data	All
S. pneumoniae	SAMEA3353477	57	Testing	100% Data	All
S. pneumoniae	SAMEA10427869	57	Testing	100% Data	All
S. pneumoniae	SAMEA5979624	57	Testing	100% Data	All
S. pneumoniae	SAMEA5979564	57	Testing	100% Data	All
S. pneumoniae	SAMEA114241789	57	Testing	100% Data	All
S. pneumoniae	SAMEA3206915	57	Testing	100% Data	All
S. pneumoniae	SAMEA5082589	57	Testing	100% Data	All
S. pneumoniae	SAMEA3354268	57	Testing	100% Data	All
S. pneumoniae	SAMEA5073288	57	Testing	100% Data	All
S. pneumoniae	SAMEA104456889	57	Testing	100% Data	All
S. pneumoniae	SAMEA114309564	57	Testing	100% Data	All
S. pneumoniae	SAMEA115092809	57	Testing	100% Data	All
S. pneumoniae	SAMEA11305585	58	Testing	100% Data	All
S. pneumoniae	SAMEA4966043	58	Testing	100% Data	All
S. pneumoniae	SAMEA1025829	58	Testing	100% Data	All
S. pneumoniae	SAMN22035248	58	Testing	100% Data	All
S. pneumoniae	SAMEA1023819	58	Testing	100% Data	All
S. pneumoniae	SAMEA1025240	58	Testing	100% Data	All
S. pneumoniae	SAMEA114375349	58	Testing	100% Data	All
S. pneumoniae	SAMEA4929900	58	Testing	100% Data	All
S. pneumoniae	SAMEA1022778	58	Testing	100% Data	All
S. pneumoniae	SAMEA1028981	58	Testing	100% Data	All
S. pneumoniae	SAMEA1023896	58	Testing	100% Data	All
S. pneumoniae	SAMEA3221221	58	Testing	100% Data	All
S. pneumoniae	SAMEA4561334	58	Testing	100% Data	All
S. pneumoniae	SAMEA4979281	58	Testing	100% Data	All
S. pneumoniae	SAMN08647876	58	Testing	100% Data	All
S. pneumoniae	SAMEA4763800	58	Testing	100% Data	All
S. pneumoniae	SAMEA111351919	58	Testing	100% Data	All
S. pneumoniae	SAMEA5082327	58	Testing	100% Data	All
S. pneumoniae	SAMEA4930607	58	Testing	100% Data	All
S. pneumoniae	SAMEA3545908	58	Testing	100% Data	All
S. pneumoniae	SAMEA5082939	58	Testing	100% Data	All
S. pneumoniae	SAMEA5138235	58	Testing	100% Data	All
S. pneumoniae	SAMEA974668	58	Testing	100% Data	All
S. pneumoniae	SAMEA3905309	58	Testing	100% Data	All
S. pneumoniae	SAMEA5073503	58	Testing	100% Data	All
S. pneumoniae	SAMEA1022804	58	Testing	100% Data	All
S. pneumoniae	SAMEA3145760	58	Testing	100% Data	All
S. pneumoniae	SAMEA115606887	58	Testing	100% Data	All
S. pneumoniae	SAMEA115092683	58	Testing	100% Data	All
S. pneumoniae	SAMN22035245	58	Testing	100% Data	All
S. pneumoniae	SAMEA3905292	58	Testing	100% Data	All
S. pneumoniae	SAMEA3145618	58	Testing	100% Data	All
S. pneumoniae	SAMEA1025096	58	Testing	100% Data	All
S. pneumoniae	SAMEA114345899	58	Testing	100% Data	All
S. pneumoniae	SAMEA104456182	58	Testing	100% Data	All
S. pneumoniae	SAMEA114309612	58	Testing	100% Data	All
S. pneumoniae	SAMEA4649241	58	Testing	100% Data	All
S. pneumoniae	SAMEA6500578	58	Testing	100% Data	All
S. pneumoniae	SAMEA4649198	58	Testing	100% Data	All
S. pneumoniae	SAMN22035240	58	Testing	100% Data	All
S. pneumoniae	SAMEA114408115	58	Testing	100% Data	All
S. pneumoniae	SAMEA6658260	58	Testing	100% Data	All
S. pneumoniae	SAMEA1023989	58	Testing	100% Data	All
S. pneumoniae	SAMEA1022849	58	Testing	100% Data	All
S. pneumoniae	SAMN33606160	59	Testing	100% Data	All
S. pneumoniae	SAMEA2612893	59	Testing	100% Data	All
S. pneumoniae	SAMEA114479023	59	Testing	100% Data	All
S. pneumoniae	SAMEA2382781	59	Testing	100% Data	All
S. pneumoniae	SAMEA4023698	59	Testing	100% Data	All
S. pneumoniae	SAMEA770013	59	Testing	100% Data	All
S. pneumoniae	SAMN14169267	59	Testing	100% Data	All
S. pneumoniae	SAMEA4025118	59	Testing	100% Data	All
S. pneumoniae	SAMN02738079	59	Testing	100% Data	All
S. pneumoniae	SAMEA114309401	59	Testing	100% Data	All
S. pneumoniae	SAMEA2160327	59	Testing	100% Data	All
S. pneumoniae	SAMEA112824136	59	Testing	100% Data	All
S. pneumoniae	SAMEA3176111	59	Testing	100% Data	All
S. pneumoniae	SAMEA114309402	59	Testing	100% Data	All
S. pneumoniae	SAMEA2239092	59	Testing	100% Data	All
S. pneumoniae	SAMEA115795938	59	Testing	100% Data	All
S. pneumoniae	SAMEA2167643	59	Testing	100% Data	All
S. pneumoniae	SAMEA2674611	59	Testing	100% Data	All
S. pneumoniae	SAMEA2238379	59	Testing	100% Data	All
S. pneumoniae	SAMEA112126367	59	Testing	100% Data	All
S. pneumoniae	SAMEA114346153	59	Testing	100% Data	All
S. pneumoniae	SAMEA2238927	59	Testing	100% Data	All
S. pneumoniae	SAMEA4023479	59	Testing	100% Data	All
S. pneumoniae	SAMEA770053	59	Testing	100% Data	All
S. pneumoniae	SAMEA2239245	59	Testing	100% Data	All
S. pneumoniae	SAMEA114441959	59	Testing	100% Data	All
S. pneumoniae	SAMEA114313597	59	Testing	100% Data	All
S. pneumoniae	SAMEA3175691	59	Testing	100% Data	All
S. pneumoniae	SAMEA114479565	59	Testing	100% Data	All
S. pneumoniae	SAMEA4024035	59	Testing	100% Data	All
S. pneumoniae	SAMEA2167639	59	Testing	100% Data	All
S. pneumoniae	SAMEA2796439	59	Testing	100% Data	All
S. pneumoniae	SAMEA2446296	59	Testing	100% Data	All
S. pneumoniae	SAMEA115376917	59	Testing	100% Data	All
S. pneumoniae	SAMEA2796623	59	Testing	100% Data	All
S. pneumoniae	SAMEA2796991	59	Testing	100% Data	All
S. pneumoniae	SAMEA114313580	59	Testing	100% Data	All
S. pneumoniae	SAMEA114520332	59	Testing	100% Data	All
S. pneumoniae	SAMEA4732567	59	Testing	100% Data	All
S. pneumoniae	SAMEA112824270	59	Testing	100% Data	All
S. pneumoniae	SAMN05935923	59	Testing	100% Data	All
S. pneumoniae	SAMEA1969849	59	Testing	100% Data	All
S. pneumoniae	SAMEA3176137	59	Testing	100% Data	All
S. pneumoniae	SAMEA5054600	60	Testing	100% Data	All
S. pneumoniae	SAMEA104456359	60	Testing	100% Data	All
S. pneumoniae	SAMEA115092698	60	Testing	100% Data	All
S. pneumoniae	SAMEA104456751	60	Testing	100% Data	All
S. pneumoniae	SAMEA1094442	60	Testing	100% Data	All
S. pneumoniae	SAMEA3309542	60	Testing	100% Data	All
S. pneumoniae	SAMEA2814396	60	Testing	100% Data	All
S. pneumoniae	SAMEA1713038	60	Testing	100% Data	All
S. pneumoniae	SAMEA3309781	60	Testing	100% Data	All
S. pneumoniae	SAMEA1033624	60	Testing	100% Data	All
S. pneumoniae	SAMEA12566477	60	Testing	100% Data	All
S. pneumoniae	SAMEA2797009	60	Testing	100% Data	All
S. pneumoniae	SAMEA5866370	60	Testing	100% Data	All
S. pneumoniae	SAMEA3309646	60	Testing	100% Data	All
S. pneumoniae	SAMEA104343794	60	Testing	100% Data	All
S. pneumoniae	SAMEA3381472	60	Testing	100% Data	All
S. pneumoniae	SAMEA2052480	60	Testing	100% Data	All
S. pneumoniae	SAMEA3172767	60	Testing	100% Data	All
S. pneumoniae	SAMEA6516693	60	Testing	100% Data	All
S. pneumoniae	SAMEA5187211	60	Testing	100% Data	All
S. pneumoniae	SAMEA1877739	60	Testing	100% Data	All
S. pneumoniae	SAMEA5978978	60	Testing	100% Data	All
S. pneumoniae	SAMEA1712937	60	Testing	100% Data	All
S. pneumoniae	SAMEA2050506	60	Testing	100% Data	All
S. pneumoniae	SAMEA3381481	60	Testing	100% Data	All
S. pneumoniae	SAMEA114036817	60	Testing	100% Data	All
S. pneumoniae	SAMEA1033674	60	Testing	100% Data	All
S. pneumoniae	SAMEA867882	60	Testing	100% Data	All
S. pneumoniae	SAMEA4928725	60	Testing	100% Data	All
S. pneumoniae	SAMEA4832456	60	Testing	100% Data	All
S. pneumoniae	SAMEA3448022	60	Testing	100% Data	All
S. pneumoniae	SAMEA114408091	60	Testing	100% Data	All
S. pneumoniae	SAMEA104154533	60	Testing	100% Data	All
S. pneumoniae	SAMEA1033855	60	Testing	100% Data	All
S. pneumoniae	SAMEA104343784	60	Testing	100% Data	All
S. pneumoniae	SAMEA3389250	60	Testing	100% Data	All
S. pneumoniae	SAMEA104343796	60	Testing	100% Data	All
S. pneumoniae	SAMEA974636	60	Testing	100% Data	All
S. pneumoniae	SAMEA1033923	60	Testing	100% Data	All
S. pneumoniae	SAMEA110665317	60	Testing	100% Data	All
S. pneumoniae	SAMEA4928278	60	Testing	100% Data	All
S. pneumoniae	SAMEA2696608	60	Testing	100% Data	All
S. pneumoniae	SAMEA3173069	60	Testing	100% Data	All
S. pneumoniae	SAMN09231078	61	Testing	100% Data	All
S. pneumoniae	SAMEA114490082	61	Testing	100% Data	All
S. pneumoniae	SAMEA114479140	61	Testing	100% Data	All
S. pneumoniae	SAMN14168896	61	Testing	100% Data	All
S. pneumoniae	SAMEA114520575	61	Testing	100% Data	All
S. pneumoniae	SAMN09224560	61	Testing	100% Data	All
S. pneumoniae	SAMN41762165	61	Testing	100% Data	All
S. pneumoniae	SAMEA112824228	61	Testing	100% Data	All
S. pneumoniae	SAMEA4023696	61	Testing	100% Data	All
S. pneumoniae	SAMN11116772	61	Testing	100% Data	All
S. pneumoniae	SAMN09224272	61	Testing	100% Data	All
S. pneumoniae	SAMEA3221235	61	Testing	100% Data	All
S. pneumoniae	SAMN09230899	61	Testing	100% Data	All
S. pneumoniae	SAMN05222086	61	Testing	100% Data	All
S. pneumoniae	SAMEA115796820	61	Testing	100% Data	All
S. pneumoniae	SAMEA114520772	61	Testing	100% Data	All
S. pneumoniae	SAMN09230733	61	Testing	100% Data	All
S. pneumoniae	SAMN41765292	61	Testing	100% Data	All
S. pneumoniae	SAMN11121504	61	Testing	100% Data	All
S. pneumoniae	SAMN41761632	61	Testing	100% Data	All
S. pneumoniae	SAMEA114228276	61	Testing	100% Data	All
S. pneumoniae	SAMN41768367	61	Testing	100% Data	All
S. pneumoniae	SAMN11121021	61	Testing	100% Data	All
S. pneumoniae	SAMN09230826	61	Testing	100% Data	All
S. pneumoniae	SAMN20397750	61	Testing	100% Data	All
S. pneumoniae	SAMN41751016	61	Testing	100% Data	All
S. pneumoniae	SAMN14151026	61	Testing	100% Data	All
S. pneumoniae	SAMN14158510	61	Testing	100% Data	All
S. pneumoniae	SAMN11117033	61	Testing	100% Data	All
S. pneumoniae	SAMEA115106842	61	Testing	100% Data	All
S. pneumoniae	SAMN05222252	61	Testing	100% Data	All
S. pneumoniae	SAMN09223976	61	Testing	100% Data	All
S. pneumoniae	SAMN41790550	61	Testing	100% Data	All
S. pneumoniae	SAMEA114521144	61	Testing	100% Data	All
S. pneumoniae	SAMN41765649	61	Testing	100% Data	All
S. pneumoniae	SAMEA114521240	61	Testing	100% Data	All
S. pneumoniae	SAMN41765249	61	Testing	100% Data	All
S. pneumoniae	SAMEA114441807	61	Testing	100% Data	All
S. pneumoniae	SAMN41765014	61	Testing	100% Data	All
S. pneumoniae	SAMN09231377	61	Testing	100% Data	All
S. pneumoniae	SAMN11117473	61	Testing	100% Data	All
S. pneumoniae	SAMN20332214	61	Testing	100% Data	All
S. pneumoniae	SAMEA5051125	62	Testing	100% Data	All
S. pneumoniae	SAMEA2783851	62	Testing	100% Data	All
S. pneumoniae	SAMEA5866770	62	Testing	100% Data	All
S. pneumoniae	SAMEA4976777	62	Testing	100% Data	All
S. pneumoniae	SAMEA114375626	62	Testing	100% Data	All
S. pneumoniae	SAMEA2783856	62	Testing	100% Data	All
S. pneumoniae	SAMEA3389712	62	Testing	100% Data	All
S. pneumoniae	SAMEA4979232	62	Testing	100% Data	All
S. pneumoniae	SAMEA4977268	62	Testing	100% Data	All
S. pneumoniae	SAMEA4977591	62	Testing	100% Data	All
S. pneumoniae	SAMEA110664956	62	Testing	100% Data	All
S. pneumoniae	SAMEA115606826	62	Testing	100% Data	All
S. pneumoniae	SAMEA4977317	62	Testing	100% Data	All
S. pneumoniae	SAMEA114309553	62	Testing	100% Data	All
S. pneumoniae	SAMEA4977894	62	Testing	100% Data	All
S. pneumoniae	SAMEA3389346	62	Testing	100% Data	All
S. pneumoniae	SAMEA4977206	62	Testing	100% Data	All
S. pneumoniae	SAMEA114375664	62	Testing	100% Data	All
S. pneumoniae	SAMEA2341240	62	Testing	100% Data	All
S. pneumoniae	SAMEA5050566	62	Testing	100% Data	All
S. pneumoniae	SAMEA4978999	62	Testing	100% Data	All
S. pneumoniae	SAMEA3389919	62	Testing	100% Data	All
S. pneumoniae	SAMEA2783839	62	Testing	100% Data	All
S. pneumoniae	SAMEA4978866	62	Testing	100% Data	All
S. pneumoniae	SAMEA867844	62	Testing	100% Data	All
S. pneumoniae	SAMEA4979162	62	Testing	100% Data	All
S. pneumoniae	SAMEA4930592	62	Testing	100% Data	All
S. pneumoniae	SAMEA2783852	62	Testing	100% Data	All
S. pneumoniae	SAMEA4977781	62	Testing	100% Data	All
S. pneumoniae	SAMEA3171617	62	Testing	100% Data	All
S. pneumoniae	SAMEA4979635	62	Testing	100% Data	All
S. pneumoniae	SAMEA5051008	62	Testing	100% Data	All
S. pneumoniae	SAMN25119200	62	Testing	100% Data	All
S. pneumoniae	SAMEA4978610	62	Testing	100% Data	All
S. pneumoniae	SAMEA4978576	62	Testing	100% Data	All
S. pneumoniae	SAMEA4978664	62	Testing	100% Data	All
S. pneumoniae	SAMEA3171561	62	Testing	100% Data	All
S. pneumoniae	SAMEA4976722	62	Testing	100% Data	All
S. pneumoniae	SAMEA5050390	62	Testing	100% Data	All
S. pneumoniae	SAMEA3175946	63	Testing	100% Data	All
S. pneumoniae	SAMEA115796588	63	Testing	100% Data	All
S. pneumoniae	SAMEA4733123	63	Testing	100% Data	All
S. pneumoniae	SAMEA2446097	63	Testing	100% Data	All
S. pneumoniae	SAMEA3545938	63	Testing	100% Data	All
S. pneumoniae	SAMEA104038587	63	Testing	100% Data	All
S. pneumoniae	SAMEA2239311	63	Testing	100% Data	All
S. pneumoniae	SAMEA2796417	63	Testing	100% Data	All
S. pneumoniae	SAMEA1032526	63	Testing	100% Data	All
S. pneumoniae	SAMEA2238363	63	Testing	100% Data	All
S. pneumoniae	SAMEA112768479	63	Testing	100% Data	All
S. pneumoniae	SAMEA5785633	63	Testing	100% Data	All
S. pneumoniae	SAMEA115794666	63	Testing	100% Data	All
S. pneumoniae	SAMEA115795022	63	Testing	100% Data	All
S. pneumoniae	SAMEA5785498	63	Testing	100% Data	All
S. pneumoniae	SAMEA115796139	63	Testing	100% Data	All
S. pneumoniae	SAMEA2143083	63	Testing	100% Data	All
S. pneumoniae	SAMEA1967452	63	Testing	100% Data	All
S. pneumoniae	SAMEA3373661	63	Testing	100% Data	All
S. pneumoniae	SAMEA115796411	63	Testing	100% Data	All
S. pneumoniae	SAMEA2059246	63	Testing	100% Data	All
S. pneumoniae	SAMEA114520414	63	Testing	100% Data	All
S. pneumoniae	SAMEA2239298	63	Testing	100% Data	All
S. pneumoniae	SAMEA2058888	63	Testing	100% Data	All
S. pneumoniae	SAMEA3512856	63	Testing	100% Data	All
S. pneumoniae	SAMEA770072	63	Testing	100% Data	All
S. pneumoniae	SAMEA1026374	63	Testing	100% Data	All
S. pneumoniae	SAMEA1032700	63	Testing	100% Data	All
S. pneumoniae	SAMEA104138605	63	Testing	100% Data	All
S. pneumoniae	SAMEA115795771	63	Testing	100% Data	All
S. pneumoniae	SAMEA2238336	63	Testing	100% Data	All
S. pneumoniae	SAMEA770011	63	Testing	100% Data	All
S. pneumoniae	SAMEA3175845	63	Testing	100% Data	All
S. pneumoniae	SAMEA3323310	63	Testing	100% Data	All
S. pneumoniae	SAMEA2612748	63	Testing	100% Data	All
S. pneumoniae	SAMEA4022334	63	Testing	100% Data	All
S. pneumoniae	SAMEA114521007	63	Testing	100% Data	All
S. pneumoniae	SAMEA3339674	63	Testing	100% Data	All
S. pneumoniae	SAMEA104154617	64	Testing	100% Data	All
S. pneumoniae	SAMEA3381631	64	Testing	100% Data	All
S. pneumoniae	SAMEA104154513	64	Testing	100% Data	All
S. pneumoniae	SAMEA2696587	64	Testing	100% Data	All
S. pneumoniae	SAMEA4978027	64	Testing	100% Data	All
S. pneumoniae	SAMEA4976977	64	Testing	100% Data	All
S. pneumoniae	SAMEA4977845	64	Testing	100% Data	All
S. pneumoniae	SAMEA4976976	64	Testing	100% Data	All
S. pneumoniae	SAMEA4978280	64	Testing	100% Data	All
S. pneumoniae	SAMEA104034490	64	Testing	100% Data	All
S. pneumoniae	SAMEA5866783	64	Testing	100% Data	All
S. pneumoniae	SAMEA3504801	64	Testing	100% Data	All
S. pneumoniae	SAMEA2050617	64	Testing	100% Data	All
S. pneumoniae	SAMEA115794842	64	Testing	100% Data	All
S. pneumoniae	SAMEA104355739	64	Testing	100% Data	All
S. pneumoniae	SAMEA4976579	64	Testing	100% Data	All
S. pneumoniae	SAMEA1971719	64	Testing	100% Data	All
S. pneumoniae	SAMEA1712851	64	Testing	100% Data	All
S. pneumoniae	SAMEA14105582	64	Testing	100% Data	All
S. pneumoniae	SAMEA2696393	64	Testing	100% Data	All
S. pneumoniae	SAMEA114375437	64	Testing	100% Data	All
S. pneumoniae	SAMEA4978380	64	Testing	100% Data	All
S. pneumoniae	SAMEA2341184	64	Testing	100% Data	All
S. pneumoniae	SAMEA4979138	64	Testing	100% Data	All
S. pneumoniae	SAMEA114375602	64	Testing	100% Data	All
S. pneumoniae	SAMEA3504643	64	Testing	100% Data	All
S. pneumoniae	SAMEA4977878	64	Testing	100% Data	All
S. pneumoniae	SAMEA4976775	64	Testing	100% Data	All
S. pneumoniae	SAMEA4976845	64	Testing	100% Data	All
S. pneumoniae	SAMEA4979031	64	Testing	100% Data	All
S. pneumoniae	SAMEA4976842	64	Testing	100% Data	All
S. pneumoniae	SAMEA104154336	64	Testing	100% Data	All
S. pneumoniae	SAMEA4978274	64	Testing	100% Data	All
S. pneumoniae	SAMEA4979105	64	Testing	100% Data	All
S. pneumoniae	SAMEA4978683	64	Testing	100% Data	All
S. pneumoniae	SAMEA2341133	64	Testing	100% Data	All
S. pneumoniae	SAMEA4976860	64	Testing	100% Data	All
S. pneumoniae	SAMEA5082829	65	Testing	100% Data	All
S. pneumoniae	SAMEA4928214	65	Testing	100% Data	All
S. pneumoniae	SAMEA5083226	65	Testing	100% Data	All
S. pneumoniae	SAMEA4928793	65	Testing	100% Data	All
S. pneumoniae	SAMEA5082513	65	Testing	100% Data	All
S. pneumoniae	SAMEA5082156	65	Testing	100% Data	All
S. pneumoniae	SAMEA4650183	65	Testing	100% Data	All
S. pneumoniae	SAMEA4929531	65	Testing	100% Data	All
S. pneumoniae	SAMEA5083218	65	Testing	100% Data	All
S. pneumoniae	SAMEA4926893	65	Testing	100% Data	All
S. pneumoniae	SAMEA4649936	65	Testing	100% Data	All
S. pneumoniae	SAMEA5073461	65	Testing	100% Data	All
S. pneumoniae	SAMEA5084253	65	Testing	100% Data	All
S. pneumoniae	SAMEA5978949	65	Testing	100% Data	All
S. pneumoniae	SAMEA4931512	65	Testing	100% Data	All
S. pneumoniae	SAMEA5082892	65	Testing	100% Data	All
S. pneumoniae	SAMEA4926347	65	Testing	100% Data	All
S. pneumoniae	SAMEA5979515	65	Testing	100% Data	All
S. pneumoniae	SAMEA5084379	65	Testing	100% Data	All
S. pneumoniae	SAMEA4929908	65	Testing	100% Data	All
S. pneumoniae	SAMEA4931184	65	Testing	100% Data	All
S. pneumoniae	SAMEA5082861	65	Testing	100% Data	All
S. pneumoniae	SAMEA6500220	65	Testing	100% Data	All
S. pneumoniae	SAMEA4928320	65	Testing	100% Data	All
S. pneumoniae	SAMEA4931540	65	Testing	100% Data	All
S. pneumoniae	SAMEA4930947	65	Testing	100% Data	All
S. pneumoniae	SAMEA4649906	65	Testing	100% Data	All
S. pneumoniae	SAMEA2434482	65	Testing	100% Data	All
S. pneumoniae	SAMEA4649873	65	Testing	100% Data	All
S. pneumoniae	SAMEA4931447	65	Testing	100% Data	All
S. pneumoniae	SAMEA104456060	65	Testing	100% Data	All
S. pneumoniae	SAMEA5082819	65	Testing	100% Data	All
S. pneumoniae	SAMEA4931309	65	Testing	100% Data	All
S. pneumoniae	SAMEA4927579	65	Testing	100% Data	All
S. pneumoniae	SAMEA2298355	65	Testing	100% Data	All
S. pneumoniae	SAMEA5082169	65	Testing	100% Data	All
S. pneumoniae	SAMN41768417	66	Testing	100% Data	All
S. pneumoniae	SAMEA3953376	66	Testing	100% Data	All
S. pneumoniae	SAMEA2521500	66	Testing	100% Data	All
S. pneumoniae	SAMN20408758	66	Testing	100% Data	All
S. pneumoniae	SAMN20397728	66	Testing	100% Data	All
S. pneumoniae	SAMN20332642	66	Testing	100% Data	All
S. pneumoniae	SAMN05221084	66	Testing	100% Data	All
S. pneumoniae	SAMN27738056	66	Testing	100% Data	All
S. pneumoniae	SAMN41751362	66	Testing	100% Data	All
S. pneumoniae	SAMN09219300	66	Testing	100% Data	All
S. pneumoniae	SAMN14151306	66	Testing	100% Data	All
S. pneumoniae	SAMN14168620	66	Testing	100% Data	All
S. pneumoniae	SAMEA104154436	66	Testing	100% Data	All
S. pneumoniae	SAMN41761424	66	Testing	100% Data	All
S. pneumoniae	SAMEA114313380	66	Testing	100% Data	All
S. pneumoniae	SAMN33606902	66	Testing	100% Data	All
S. pneumoniae	SAMN20408388	66	Testing	100% Data	All
S. pneumoniae	SAMN09214309	66	Testing	100% Data	All
S. pneumoniae	SAMN11116911	66	Testing	100% Data	All
S. pneumoniae	SAMN08647762	66	Testing	100% Data	All
S. pneumoniae	SAMN20408984	66	Testing	100% Data	All
S. pneumoniae	SAMEA3952908	66	Testing	100% Data	All
S. pneumoniae	SAMEA3952886	66	Testing	100% Data	All
S. pneumoniae	SAMN14150538	66	Testing	100% Data	All
S. pneumoniae	SAMEA114552482	66	Testing	100% Data	All
S. pneumoniae	SAMEA3953306	66	Testing	100% Data	All
S. pneumoniae	SAMN11121746	66	Testing	100% Data	All
S. pneumoniae	SAMN20331951	66	Testing	100% Data	All
S. pneumoniae	SAMN41765220	66	Testing	100% Data	All
S. pneumoniae	SAMN11122900	66	Testing	100% Data	All
S. pneumoniae	SAMN11122488	66	Testing	100% Data	All
S. pneumoniae	SAMN05222514	66	Testing	100% Data	All
S. pneumoniae	SAMN09218807	66	Testing	100% Data	All
S. pneumoniae	SAMN14150632	66	Testing	100% Data	All
S. pneumoniae	SAMN11122874	67	Testing	100% Data	All
S. pneumoniae	SAMN14169300	67	Testing	100% Data	All
S. pneumoniae	SAMN09219185	67	Testing	100% Data	All
S. pneumoniae	SAMEA3221219	67	Testing	100% Data	All
S. pneumoniae	SAMN09218531	67	Testing	100% Data	All
S. pneumoniae	SAMN11120864	67	Testing	100% Data	All
S. pneumoniae	SAMN05223237	67	Testing	100% Data	All
S. pneumoniae	SAMN11117177	67	Testing	100% Data	All
S. pneumoniae	SAMN42206660	67	Testing	100% Data	All
S. pneumoniae	SAMN20397893	67	Testing	100% Data	All
S. pneumoniae	SAMN41750961	67	Testing	100% Data	All
S. pneumoniae	SAMN41750864	67	Testing	100% Data	All
S. pneumoniae	SAMN09218831	67	Testing	100% Data	All
S. pneumoniae	SAMN09219107	67	Testing	100% Data	All
S. pneumoniae	SAMN20408848	67	Testing	100% Data	All
S. pneumoniae	SAMN09219252	67	Testing	100% Data	All
S. pneumoniae	SAMN11122728	67	Testing	100% Data	All
S. pneumoniae	SAMN05222008	67	Testing	100% Data	All
S. pneumoniae	SAMN14158669	67	Testing	100% Data	All
S. pneumoniae	SAMN09219004	67	Testing	100% Data	All
S. pneumoniae	SAMN05221178	67	Testing	100% Data	All
S. pneumoniae	SAMN11121000	67	Testing	100% Data	All
S. pneumoniae	SAMN41760357	67	Testing	100% Data	All
S. pneumoniae	SAMN11121136	67	Testing	100% Data	All
S. pneumoniae	SAMN41751246	67	Testing	100% Data	All
S. pneumoniae	SAMN05222729	67	Testing	100% Data	All
S. pneumoniae	SAMN14157785	67	Testing	100% Data	All
S. pneumoniae	SAMN09218804	67	Testing	100% Data	All
S. pneumoniae	SAMN41751467	67	Testing	100% Data	All
S. pneumoniae	SAMN41760773	67	Testing	100% Data	All
S. pneumoniae	SAMN41765107	67	Testing	100% Data	All
S. pneumoniae	SAMN05221479	67	Testing	100% Data	All
S. pneumoniae	SAMEA6098253	68	Testing	100% Data	All
S. pneumoniae	SAMEA2434545	68	Testing	100% Data	All
S. pneumoniae	SAMEA6098135	68	Testing	100% Data	All
S. pneumoniae	SAMN27406322	68	Testing	100% Data	All
S. pneumoniae	SAMEA5083192	68	Testing	100% Data	All
S. pneumoniae	SAMEA6500769	68	Testing	100% Data	All
S. pneumoniae	SAMEA114212022	68	Testing	100% Data	All
S. pneumoniae	SAMN33606266	68	Testing	100% Data	All
S. pneumoniae	SAMEA10427910	68	Testing	100% Data	All
S. pneumoniae	SAMEA5082798	68	Testing	100% Data	All
S. pneumoniae	SAMEA3232657	68	Testing	100% Data	All
S. pneumoniae	SAMEA5073609	68	Testing	100% Data	All
S. pneumoniae	SAMEA3980352	68	Testing	100% Data	All
S. pneumoniae	SAMEA12566112	68	Testing	100% Data	All
S. pneumoniae	SAMEA3173026	68	Testing	100% Data	All
S. pneumoniae	SAMEA3353434	68	Testing	100% Data	All
S. pneumoniae	SAMEA6097754	68	Testing	100% Data	All
S. pneumoniae	SAMEA12566330	68	Testing	100% Data	All
S. pneumoniae	SAMEA114441345	68	Testing	100% Data	All
