## Supplementary File 1 for "Species-specific transformer models of bacterial gene order and content for genomic surveillance tasks" (part 10 of 101)

Species_model	Taxon	Cluster	Type	Data	Lineages
S. pneumoniae	SAMEA6097773	68	Testing	100% Data	All
S. pneumoniae	SAMEA2553870	68	Testing	100% Data	All
S. pneumoniae	SAMEA2434765	68	Testing	100% Data	All
S. pneumoniae	SAMEA1888686	68	Testing	100% Data	All
S. pneumoniae	SAMEA4929396	68	Testing	100% Data	All
S. pneumoniae	SAMEA6098110	68	Testing	100% Data	All
S. pneumoniae	SAMEA115532093	68	Testing	100% Data	All
S. pneumoniae	SAMEA104154826	68	Testing	100% Data	All
S. pneumoniae	SAMEA2553837	68	Testing	100% Data	All
S. pneumoniae	SAMEA115032874	68	Testing	100% Data	All
S. pneumoniae	SAMEA3353770	68	Testing	100% Data	All
S. pneumoniae	SAMEA2298245	68	Testing	100% Data	All
S. pneumoniae	SAMEA6914841	68	Testing	100% Data	All
S. pneumoniae	SAMEA3952833	69	Testing	100% Data	All
S. pneumoniae	SAMEA3431592	69	Testing	100% Data	All
S. pneumoniae	SAMN14157827	69	Testing	100% Data	All
S. pneumoniae	SAMEA3145560	69	Testing	100% Data	All
S. pneumoniae	SAMEA2335923	69	Testing	100% Data	All
S. pneumoniae	SAMEA12364438	69	Testing	100% Data	All
S. pneumoniae	SAMN09224454	69	Testing	100% Data	All
S. pneumoniae	SAMN33607075	69	Testing	100% Data	All
S. pneumoniae	SAMEA2239145	69	Testing	100% Data	All
S. pneumoniae	SAMEA3175903	69	Testing	100% Data	All
S. pneumoniae	SAMEA2342772	69	Testing	100% Data	All
S. pneumoniae	SAMEA2234418	69	Testing	100% Data	All
S. pneumoniae	SAMEA3175956	69	Testing	100% Data	All
S. pneumoniae	SAMN11122391	69	Testing	100% Data	All
S. pneumoniae	SAMEA4023644	69	Testing	100% Data	All
S. pneumoniae	SAMEA4388438	69	Testing	100% Data	All
S. pneumoniae	SAMEA3431636	69	Testing	100% Data	All
S. pneumoniae	SAMEA2238716	69	Testing	100% Data	All
S. pneumoniae	SAMEA115796593	69	Testing	100% Data	All
S. pneumoniae	SAMN41751275	69	Testing	100% Data	All
S. pneumoniae	SAMN09231127	69	Testing	100% Data	All
S. pneumoniae	SAMN02738200	69	Testing	100% Data	All
S. pneumoniae	SAMEA115377256	69	Testing	100% Data	All
S. pneumoniae	SAMN05220979	69	Testing	100% Data	All
S. pneumoniae	SAMN14158108	69	Testing	100% Data	All
S. pneumoniae	SAMEA3176146	69	Testing	100% Data	All
S. pneumoniae	SAMEA2797052	69	Testing	100% Data	All
S. pneumoniae	SAMEA2238320	69	Testing	100% Data	All
S. pneumoniae	SAMN05221482	69	Testing	100% Data	All
S. pneumoniae	SAMEA2446375	69	Testing	100% Data	All
S. pneumoniae	SAMEA2234551	69	Testing	100% Data	All
S. pneumoniae	SAMN42206868	69	Testing	100% Data	All
S. pneumoniae	SAMEA114479000	70	Testing	100% Data	All
S. pneumoniae	SAMEA114858536	70	Testing	100% Data	All
S. pneumoniae	SAMEA114479157	70	Testing	100% Data	All
S. pneumoniae	SAMEA114489985	70	Testing	100% Data	All
S. pneumoniae	SAMEA114478892	70	Testing	100% Data	All
S. pneumoniae	SAMEA114441902	70	Testing	100% Data	All
S. pneumoniae	SAMEA115377208	70	Testing	100% Data	All
S. pneumoniae	SAMEA10254680	70	Testing	100% Data	All
S. pneumoniae	SAMEA114478736	70	Testing	100% Data	All
S. pneumoniae	SAMEA114478735	70	Testing	100% Data	All
S. pneumoniae	SAMEA5225803	70	Testing	100% Data	All
S. pneumoniae	SAMEA4733116	70	Testing	100% Data	All
S. pneumoniae	SAMEA114479567	70	Testing	100% Data	All
S. pneumoniae	SAMEA114479336	70	Testing	100% Data	All
S. pneumoniae	SAMEA114441663	70	Testing	100% Data	All
S. pneumoniae	SAMEA104355797	70	Testing	100% Data	All
S. pneumoniae	SAMEA104035934	70	Testing	100% Data	All
S. pneumoniae	SAMEA104355970	70	Testing	100% Data	All
S. pneumoniae	SAMEA115092526	70	Testing	100% Data	All
S. pneumoniae	SAMEA114479540	70	Testing	100% Data	All
S. pneumoniae	SAMEA104355596	70	Testing	100% Data	All
S. pneumoniae	SAMEA114520545	70	Testing	100% Data	All
S. pneumoniae	SAMEA114490281	70	Testing	100% Data	All
S. pneumoniae	SAMEA114521031	70	Testing	100% Data	All
S. pneumoniae	SAMEA114490360	70	Testing	100% Data	All
S. pneumoniae	SAMEA104355706	70	Testing	100% Data	All
S. pneumoniae	SAMEA114441869	70	Testing	100% Data	All
S. pneumoniae	SAMEA114520410	70	Testing	100% Data	All
S. pneumoniae	SAMEA4733230	70	Testing	100% Data	All
S. pneumoniae	SAMEA4733210	70	Testing	100% Data	All
S. pneumoniae	SAMEA104154464	70	Testing	100% Data	All
S. pneumoniae	SAMEA114441678	70	Testing	100% Data	All
S. pneumoniae	SAMEA3431647	70	Testing	100% Data	All
S. pneumoniae	SAMEA4024381	71	Testing	100% Data	All
S. pneumoniae	SAMEA1877627	71	Testing	100% Data	All
S. pneumoniae	SAMEA1877647	71	Testing	100% Data	All
S. pneumoniae	SAMEA114521110	71	Testing	100% Data	All
S. pneumoniae	SAMEA114441931	71	Testing	100% Data	All
S. pneumoniae	SAMEA3504837	71	Testing	100% Data	All
S. pneumoniae	SAMN27737988	71	Testing	100% Data	All
S. pneumoniae	SAMEA111351853	71	Testing	100% Data	All
S. pneumoniae	SAMEA114521040	71	Testing	100% Data	All
S. pneumoniae	SAMEA111352096	71	Testing	100% Data	All
S. pneumoniae	SAMEA2696365	71	Testing	100% Data	All
S. pneumoniae	SAMEA104155121	71	Testing	100% Data	All
S. pneumoniae	SAMN25119007	71	Testing	100% Data	All
S. pneumoniae	SAMEA114520486	71	Testing	100% Data	All
S. pneumoniae	SAMEA2612850	71	Testing	100% Data	All
S. pneumoniae	SAMN25119121	71	Testing	100% Data	All
S. pneumoniae	SAMEA111351802	71	Testing	100% Data	All
S. pneumoniae	SAMEA4022927	71	Testing	100% Data	All
S. pneumoniae	SAMEA3309708	71	Testing	100% Data	All
S. pneumoniae	SAMEA114212275	71	Testing	100% Data	All
S. pneumoniae	SAMEA114490333	71	Testing	100% Data	All
S. pneumoniae	SAMEA3381414	71	Testing	100% Data	All
S. pneumoniae	SAMN25119156	71	Testing	100% Data	All
S. pneumoniae	SAMEA2626869	71	Testing	100% Data	All
S. pneumoniae	SAMEA3381491	71	Testing	100% Data	All
S. pneumoniae	SAMEA114520561	71	Testing	100% Data	All
S. pneumoniae	SAMEA3309601	71	Testing	100% Data	All
S. pneumoniae	SAMEA17671168	71	Testing	100% Data	All
S. pneumoniae	SAMEA114313233	71	Testing	100% Data	All
S. pneumoniae	SAMEA3504723	71	Testing	100% Data	All
S. pneumoniae	SAMEA3173044	71	Testing	100% Data	All
S. pneumoniae	SAMEA2796969	72	Testing	100% Data	All
S. pneumoniae	SAMEA3353955	72	Testing	100% Data	All
S. pneumoniae	SAMEA807326	72	Testing	100% Data	All
S. pneumoniae	SAMEA110665947	72	Testing	100% Data	All
S. pneumoniae	SAMEA3389261	72	Testing	100% Data	All
S. pneumoniae	SAMEA5978871	72	Testing	100% Data	All
S. pneumoniae	SAMEA2796908	72	Testing	100% Data	All
S. pneumoniae	SAMEA104355811	72	Testing	100% Data	All
S. pneumoniae	SAMEA2050375	72	Testing	100% Data	All
S. pneumoniae	SAMEA3354244	72	Testing	100% Data	All
S. pneumoniae	SAMEA3354095	72	Testing	100% Data	All
S. pneumoniae	SAMEA2797257	72	Testing	100% Data	All
S. pneumoniae	SAMEA3171230	72	Testing	100% Data	All
S. pneumoniae	SAMEA2553976	72	Testing	100% Data	All
S. pneumoniae	SAMEA3171165	72	Testing	100% Data	All
S. pneumoniae	SAMEA5226091	72	Testing	100% Data	All
S. pneumoniae	SAMEA2341316	72	Testing	100% Data	All
S. pneumoniae	SAMEA10427988	72	Testing	100% Data	All
S. pneumoniae	SAMEA12566130	72	Testing	100% Data	All
S. pneumoniae	SAMEA2814251	72	Testing	100% Data	All
S. pneumoniae	SAMEA2814367	72	Testing	100% Data	All
S. pneumoniae	SAMEA1022788	72	Testing	100% Data	All
S. pneumoniae	SAMEA2554351	72	Testing	100% Data	All
S. pneumoniae	SAMEA5082351	72	Testing	100% Data	All
S. pneumoniae	SAMEA5073606	72	Testing	100% Data	All
S. pneumoniae	SAMEA2797326	72	Testing	100% Data	All
S. pneumoniae	SAMEA971433	72	Testing	100% Data	All
S. pneumoniae	SAMEA114408084	72	Testing	100% Data	All
S. pneumoniae	SAMEA5050490	72	Testing	100% Data	All
S. pneumoniae	SAMEA971407	72	Testing	100% Data	All
S. pneumoniae	SAMEA1025462	73	Testing	100% Data	All
S. pneumoniae	SAMEA2061506	73	Testing	100% Data	All
S. pneumoniae	SAMEA4831136	73	Testing	100% Data	All
S. pneumoniae	SAMEA1024126	73	Testing	100% Data	All
S. pneumoniae	SAMEA1026191	73	Testing	100% Data	All
S. pneumoniae	SAMEA1025333	73	Testing	100% Data	All
S. pneumoniae	SAMEA1025897	73	Testing	100% Data	All
S. pneumoniae	SAMEA1023661	73	Testing	100% Data	All
S. pneumoniae	SAMEA4831425	73	Testing	100% Data	All
S. pneumoniae	SAMEA1028797	73	Testing	100% Data	All
S. pneumoniae	SAMEA1028959	73	Testing	100% Data	All
S. pneumoniae	SAMEA1029027	73	Testing	100% Data	All
S. pneumoniae	SAMEA1025304	73	Testing	100% Data	All
S. pneumoniae	SAMEA1028822	73	Testing	100% Data	All
S. pneumoniae	SAMEA4966733	73	Testing	100% Data	All
S. pneumoniae	SAMEA4832832	73	Testing	100% Data	All
S. pneumoniae	SAMEA4832110	73	Testing	100% Data	All
S. pneumoniae	SAMEA2061749	73	Testing	100% Data	All
S. pneumoniae	SAMEA1025730	73	Testing	100% Data	All
S. pneumoniae	SAMEA4832901	73	Testing	100% Data	All
S. pneumoniae	SAMEA4967287	73	Testing	100% Data	All
S. pneumoniae	SAMEA104343860	73	Testing	100% Data	All
S. pneumoniae	SAMEA1025509	73	Testing	100% Data	All
S. pneumoniae	SAMEA4831285	73	Testing	100% Data	All
S. pneumoniae	SAMEA1028972	73	Testing	100% Data	All
S. pneumoniae	SAMEA1024733	73	Testing	100% Data	All
S. pneumoniae	SAMEA1029175	73	Testing	100% Data	All
S. pneumoniae	SAMEA3181866	73	Testing	100% Data	All
S. pneumoniae	SAMEA1029440	73	Testing	100% Data	All
S. pneumoniae	SAMEA1022784	73	Testing	100% Data	All
S. pneumoniae	SAMN20398207	74	Testing	100% Data	All
S. pneumoniae	SAMEA3221563	74	Testing	100% Data	All
S. pneumoniae	SAMN33607044	74	Testing	100% Data	All
S. pneumoniae	SAMEA3221267	74	Testing	100% Data	All
S. pneumoniae	SAMEA5785812	74	Testing	100% Data	All
S. pneumoniae	SAMEA4025086	74	Testing	100% Data	All
S. pneumoniae	SAMEA5866345	74	Testing	100% Data	All
S. pneumoniae	SAMEA115796023	74	Testing	100% Data	All
S. pneumoniae	SAMN41765694	74	Testing	100% Data	All
S. pneumoniae	SAMN41762742	74	Testing	100% Data	All
S. pneumoniae	SAMEA2626804	74	Testing	100% Data	All
S. pneumoniae	SAMEA2626829	74	Testing	100% Data	All
S. pneumoniae	SAMEA4022565	74	Testing	100% Data	All
S. pneumoniae	SAMN41762203	74	Testing	100% Data	All
S. pneumoniae	SAMEA4008418	74	Testing	100% Data	All
S. pneumoniae	SAMEA4023721	74	Testing	100% Data	All
S. pneumoniae	SAMEA4022997	74	Testing	100% Data	All
S. pneumoniae	SAMN14169057	74	Testing	100% Data	All
S. pneumoniae	SAMN41790700	74	Testing	100% Data	All
S. pneumoniae	SAMN20398029	74	Testing	100% Data	All
S. pneumoniae	SAMEA115795100	74	Testing	100% Data	All
S. pneumoniae	SAMEA115795691	74	Testing	100% Data	All
S. pneumoniae	SAMEA4023023	74	Testing	100% Data	All
S. pneumoniae	SAMN15562612	74	Testing	100% Data	All
S. pneumoniae	SAMEA2612847	74	Testing	100% Data	All
S. pneumoniae	SAMEA2382604	74	Testing	100% Data	All
S. pneumoniae	SAMEA104034617	74	Testing	100% Data	All
S. pneumoniae	SAMEA3221780	74	Testing	100% Data	All
S. pneumoniae	SAMN09224098	75	Testing	100% Data	All
S. pneumoniae	SAMN05222661	75	Testing	100% Data	All
S. pneumoniae	SAMN27737953	75	Testing	100% Data	All
S. pneumoniae	SAMEA3222023	75	Testing	100% Data	All
S. pneumoniae	SAMN27738058	75	Testing	100% Data	All
S. pneumoniae	SAMEA3512879	75	Testing	100% Data	All
S. pneumoniae	SAMEA115796215	75	Testing	100% Data	All
S. pneumoniae	SAMEA4022669	75	Testing	100% Data	All
S. pneumoniae	SAMEA3221763	75	Testing	100% Data	All
S. pneumoniae	SAMN08647367	75	Testing	100% Data	All
S. pneumoniae	SAMEA4022736	75	Testing	100% Data	All
S. pneumoniae	SAMN20408972	75	Testing	100% Data	All
S. pneumoniae	SAMN20332450	75	Testing	100% Data	All
S. pneumoniae	SAMEA3221952	75	Testing	100% Data	All
S. pneumoniae	SAMN38909815	75	Testing	100% Data	All
S. pneumoniae	SAMEA115795908	75	Testing	100% Data	All
S. pneumoniae	SAMN27737907	75	Testing	100% Data	All
S. pneumoniae	SAMN08647297	75	Testing	100% Data	All
S. pneumoniae	SAMEA2057477	75	Testing	100% Data	All
S. pneumoniae	SAMN27737929	75	Testing	100% Data	All
S. pneumoniae	SAMN09231198	75	Testing	100% Data	All
S. pneumoniae	SAMN27737881	75	Testing	100% Data	All
S. pneumoniae	SAMN38909828	75	Testing	100% Data	All
S. pneumoniae	SAMEA2612877	75	Testing	100% Data	All
S. pneumoniae	SAMN02738009	75	Testing	100% Data	All
S. pneumoniae	SAMN27738201	75	Testing	100% Data	All
S. pneumoniae	SAMEA3221549	75	Testing	100% Data	All
S. pneumoniae	SAMEA114242029	76	Testing	100% Data	All
S. pneumoniae	SAMEA5082221	76	Testing	100% Data	All
S. pneumoniae	SAMEA12566567	76	Testing	100% Data	All
S. pneumoniae	SAMEA110665836	76	Testing	100% Data	All
S. pneumoniae	SAMEA4979479	76	Testing	100% Data	All
S. pneumoniae	SAMEA5866748	76	Testing	100% Data	All
S. pneumoniae	SAMEA115606491	76	Testing	100% Data	All
S. pneumoniae	SAMEA114241792	76	Testing	100% Data	All
S. pneumoniae	SAMEA3171601	76	Testing	100% Data	All
S. pneumoniae	SAMEA110666120	76	Testing	100% Data	All
S. pneumoniae	SAMEA110666134	76	Testing	100% Data	All
S. pneumoniae	SAMEA2052496	76	Testing	100% Data	All
S. pneumoniae	SAMEA110666142	76	Testing	100% Data	All
S. pneumoniae	SAMEA7963597	76	Testing	100% Data	All
S. pneumoniae	SAMEA5050981	76	Testing	100% Data	All
S. pneumoniae	SAMEA4979270	76	Testing	100% Data	All
S. pneumoniae	SAMEA114309662	76	Testing	100% Data	All
S. pneumoniae	SAMEA12566414	76	Testing	100% Data	All
S. pneumoniae	SAMEA4976871	76	Testing	100% Data	All
S. pneumoniae	SAMEA3389399	76	Testing	100% Data	All
S. pneumoniae	SAMEA110666045	76	Testing	100% Data	All
S. pneumoniae	SAMEA115032848	76	Testing	100% Data	All
S. pneumoniae	SAMEA5050964	76	Testing	100% Data	All
S. pneumoniae	SAMEA114242090	76	Testing	100% Data	All
S. pneumoniae	SAMEA4978013	76	Testing	100% Data	All
S. pneumoniae	SAMEA110666005	76	Testing	100% Data	All
S. pneumoniae	SAMEA10427152	76	Testing	100% Data	All
S. pneumoniae	SAMEA2434808	77	Testing	100% Data	All
S. pneumoniae	SAMEA1483813	77	Testing	100% Data	All
S. pneumoniae	SAMEA5979664	77	Testing	100% Data	All
S. pneumoniae	SAMEA2298276	77	Testing	100% Data	All
S. pneumoniae	SAMEA5978972	77	Testing	100% Data	All
S. pneumoniae	SAMEA2298296	77	Testing	100% Data	All
S. pneumoniae	SAMEA5979550	77	Testing	100% Data	All
S. pneumoniae	SAMEA1483749	77	Testing	100% Data	All
S. pneumoniae	SAMEA5979200	77	Testing	100% Data	All
S. pneumoniae	SAMEA5979042	77	Testing	100% Data	All
S. pneumoniae	SAMEA5980234	77	Testing	100% Data	All
S. pneumoniae	SAMEA5979016	77	Testing	100% Data	All
S. pneumoniae	SAMEA1483817	77	Testing	100% Data	All
S. pneumoniae	SAMEA5979631	77	Testing	100% Data	All
S. pneumoniae	SAMEA5979567	77	Testing	100% Data	All
S. pneumoniae	SAMEA1483774	77	Testing	100% Data	All
S. pneumoniae	SAMEA5979571	77	Testing	100% Data	All
S. pneumoniae	SAMEA2658556	77	Testing	100% Data	All
S. pneumoniae	SAMEA5980028	77	Testing	100% Data	All
S. pneumoniae	SAMEA2658952	77	Testing	100% Data	All
S. pneumoniae	SAMEA2797375	77	Testing	100% Data	All
S. pneumoniae	SAMEA2658715	77	Testing	100% Data	All
S. pneumoniae	SAMEA5980754	77	Testing	100% Data	All
S. pneumoniae	SAMEA3206649	77	Testing	100% Data	All
S. pneumoniae	SAMEA5979246	77	Testing	100% Data	All
S. pneumoniae	SAMEA2658317	77	Testing	100% Data	All
S. pneumoniae	SAMEA2796900	78	Testing	100% Data	All
S. pneumoniae	SAMEA115092750	78	Testing	100% Data	All
S. pneumoniae	SAMEA5980367	78	Testing	100% Data	All
S. pneumoniae	SAMEA3206655	78	Testing	100% Data	All
S. pneumoniae	SAMEA2814488	78	Testing	100% Data	All
S. pneumoniae	SAMEA4931443	78	Testing	100% Data	All
S. pneumoniae	SAMEA3353391	78	Testing	100% Data	All
S. pneumoniae	SAMEA3206679	78	Testing	100% Data	All
S. pneumoniae	SAMEA2814515	78	Testing	100% Data	All
S. pneumoniae	SAMEA5979357	78	Testing	100% Data	All
S. pneumoniae	SAMEA5978976	78	Testing	100% Data	All
S. pneumoniae	SAMEA3206708	78	Testing	100% Data	All
S. pneumoniae	SAMEA3208745	78	Testing	100% Data	All
S. pneumoniae	SAMEA3208741	78	Testing	100% Data	All
S. pneumoniae	SAMEA3353603	78	Testing	100% Data	All
S. pneumoniae	SAMEA3206690	78	Testing	100% Data	All
S. pneumoniae	SAMEA2797369	78	Testing	100% Data	All
S. pneumoniae	SAMEA2658523	78	Testing	100% Data	All
S. pneumoniae	SAMEA3206884	78	Testing	100% Data	All
S. pneumoniae	SAMEA5980424	78	Testing	100% Data	All
S. pneumoniae	SAMEA10427230	78	Testing	100% Data	All
S. pneumoniae	SAMEA3208887	78	Testing	100% Data	All
S. pneumoniae	SAMEA5979697	78	Testing	100% Data	All
S. pneumoniae	SAMEA5979058	78	Testing	100% Data	All
S. pneumoniae	SAMEA12566254	78	Testing	100% Data	All
S. pneumoniae	SAMEA2796958	78	Testing	100% Data	All
S. pneumoniae	SAMEA104035860	79	Testing	100% Data	All
S. pneumoniae	SAMEA4978527	79	Testing	100% Data	All
S. pneumoniae	SAMN33606806	79	Testing	100% Data	All
S. pneumoniae	SAMEA2554117	79	Testing	100% Data	All
S. pneumoniae	SAMEA2059575	79	Testing	100% Data	All
S. pneumoniae	SAMEA5226088	79	Testing	100% Data	All
S. pneumoniae	SAMN09231025	79	Testing	100% Data	All
S. pneumoniae	SAMEA3381546	79	Testing	100% Data	All
S. pneumoniae	SAMEA2814053	79	Testing	100% Data	All
S. pneumoniae	SAMEA115106849	79	Testing	100% Data	All
S. pneumoniae	SAMEA2554085	79	Testing	100% Data	All
S. pneumoniae	SAMEA104355774	79	Testing	100% Data	All
S. pneumoniae	SAMEA104355842	79	Testing	100% Data	All
S. pneumoniae	SAMEA3309558	79	Testing	100% Data	All
S. pneumoniae	SAMEA5979681	79	Testing	100% Data	All
S. pneumoniae	SAMEA104355745	79	Testing	100% Data	All
S. pneumoniae	SAMEA3431258	79	Testing	100% Data	All
S. pneumoniae	SAMEA2238833	79	Testing	100% Data	All
S. pneumoniae	SAMEA3431296	79	Testing	100% Data	All
S. pneumoniae	SAMEA3209020	79	Testing	100% Data	All
S. pneumoniae	SAMEA115796811	79	Testing	100% Data	All
S. pneumoniae	SAMEA3309770	79	Testing	100% Data	All
S. pneumoniae	SAMEA5225785	79	Testing	100% Data	All
S. pneumoniae	SAMEA3448033	79	Testing	100% Data	All
S. pneumoniae	SAMEA3309685	79	Testing	100% Data	All
S. pneumoniae	SAMEA5054602	79	Testing	100% Data	All
S. pneumoniae	SAMEA112486111	80	Testing	100% Data	All
S. pneumoniae	SAMEA112486583	80	Testing	100% Data	All
S. pneumoniae	SAMEA112485854	80	Testing	100% Data	All
S. pneumoniae	SAMEA12596042	80	Testing	100% Data	All
S. pneumoniae	SAMEA12595956	80	Testing	100% Data	All
S. pneumoniae	SAMEA112486258	80	Testing	100% Data	All
S. pneumoniae	SAMEA112486568	80	Testing	100% Data	All
S. pneumoniae	SAMEA112486766	80	Testing	100% Data	All
S. pneumoniae	SAMEA112486502	80	Testing	100% Data	All
S. pneumoniae	SAMEA112486060	80	Testing	100% Data	All
S. pneumoniae	SAMEA112486753	80	Testing	100% Data	All
S. pneumoniae	SAMEA112486509	80	Testing	100% Data	All
S. pneumoniae	SAMEA112960744	80	Testing	100% Data	All
S. pneumoniae	SAMEA112486670	80	Testing	100% Data	All
S. pneumoniae	SAMEA112486508	80	Testing	100% Data	All
S. pneumoniae	SAMEA112485999	80	Testing	100% Data	All
S. pneumoniae	SAMEA112486746	80	Testing	100% Data	All
S. pneumoniae	SAMEA112486496	80	Testing	100% Data	All
S. pneumoniae	SAMEA112485964	80	Testing	100% Data	All
S. pneumoniae	SAMEA112960737	80	Testing	100% Data	All
S. pneumoniae	SAMEA112485916	80	Testing	100% Data	All
S. pneumoniae	SAMEA112486222	80	Testing	100% Data	All
S. pneumoniae	SAMEA112486518	80	Testing	100% Data	All
S. pneumoniae	SAMEA112486628	80	Testing	100% Data	All
S. pneumoniae	SAMEA112486027	80	Testing	100% Data	All
S. pneumoniae	SAMEA5082175	81	Testing	100% Data	All
S. pneumoniae	SAMEA4930392	81	Testing	100% Data	All
S. pneumoniae	SAMEA5082567	81	Testing	100% Data	All
S. pneumoniae	SAMEA4927169	81	Testing	100% Data	All
S. pneumoniae	SAMEA6500798	81	Testing	100% Data	All
S. pneumoniae	SAMEA4929889	81	Testing	100% Data	All
S. pneumoniae	SAMEA4649716	81	Testing	100% Data	All
S. pneumoniae	SAMEA4930293	81	Testing	100% Data	All
S. pneumoniae	SAMEA4930855	81	Testing	100% Data	All
S. pneumoniae	SAMEA5084423	81	Testing	100% Data	All
S. pneumoniae	SAMEA4928287	81	Testing	100% Data	All
S. pneumoniae	SAMEA114408492	81	Testing	100% Data	All
S. pneumoniae	SAMEA4931019	81	Testing	100% Data	All
S. pneumoniae	SAMEA4928818	81	Testing	100% Data	All
S. pneumoniae	SAMEA4930809	81	Testing	100% Data	All
S. pneumoniae	SAMEA5084444	81	Testing	100% Data	All
S. pneumoniae	SAMEA1033542	81	Testing	100% Data	All
S. pneumoniae	SAMEA4930654	81	Testing	100% Data	All
S. pneumoniae	SAMEA4930060	81	Testing	100% Data	All
S. pneumoniae	SAMEA4928766	81	Testing	100% Data	All
S. pneumoniae	SAMEA4926335	81	Testing	100% Data	All
S. pneumoniae	SAMEA4927226	81	Testing	100% Data	All
S. pneumoniae	SAMEA5187376	81	Testing	100% Data	All
S. pneumoniae	SAMEA4927713	81	Testing	100% Data	All
S. pneumoniae	SAMEA4976638	82	Testing	100% Data	All
S. pneumoniae	SAMEA5050517	82	Testing	100% Data	All
S. pneumoniae	SAMEA4978205	82	Testing	100% Data	All
S. pneumoniae	SAMEA4977599	82	Testing	100% Data	All
S. pneumoniae	SAMEA5866744	82	Testing	100% Data	All
S. pneumoniae	SAMEA4978563	82	Testing	100% Data	All
S. pneumoniae	SAMEA4979275	82	Testing	100% Data	All
S. pneumoniae	SAMEA5050708	82	Testing	100% Data	All
S. pneumoniae	SAMEA5050800	82	Testing	100% Data	All
S. pneumoniae	SAMEA4977606	82	Testing	100% Data	All
S. pneumoniae	SAMEA114375327	82	Testing	100% Data	All
S. pneumoniae	SAMEA4978248	82	Testing	100% Data	All
S. pneumoniae	SAMEA5050359	82	Testing	100% Data	All
S. pneumoniae	SAMEA4977191	82	Testing	100% Data	All
S. pneumoniae	SAMEA5051018	82	Testing	100% Data	All
S. pneumoniae	SAMEA5948104	82	Testing	100% Data	All
S. pneumoniae	SAMEA4977742	82	Testing	100% Data	All
S. pneumoniae	SAMEA110129239	82	Testing	100% Data	All
S. pneumoniae	SAMEA114375295	82	Testing	100% Data	All
S. pneumoniae	SAMEA4977204	82	Testing	100% Data	All
S. pneumoniae	SAMEA4976926	82	Testing	100% Data	All
S. pneumoniae	SAMEA4976882	82	Testing	100% Data	All
S. pneumoniae	SAMEA5050814	82	Testing	100% Data	All
S. pneumoniae	SAMEA4977771	82	Testing	100% Data	All
S. pneumoniae	SAMEA114441226	83	Testing	100% Data	All
S. pneumoniae	SAMEA104355958	83	Testing	100% Data	All
S. pneumoniae	SAMEA3232602	83	Testing	100% Data	All
S. pneumoniae	SAMEA114441451	83	Testing	100% Data	All
S. pneumoniae	SAMEA6543423	83	Testing	100% Data	All
S. pneumoniae	SAMEA5225887	83	Testing	100% Data	All
S. pneumoniae	SAMEA3381480	83	Testing	100% Data	All
S. pneumoniae	SAMEA114392945	83	Testing	100% Data	All
S. pneumoniae	SAMEA114441272	83	Testing	100% Data	All
S. pneumoniae	SAMEA2797123	83	Testing	100% Data	All
S. pneumoniae	SAMEA114408226	83	Testing	100% Data	All
S. pneumoniae	SAMEA5054539	83	Testing	100% Data	All
S. pneumoniae	SAMEA5226049	83	Testing	100% Data	All
S. pneumoniae	SAMEA115606878	83	Testing	100% Data	All
S. pneumoniae	SAMEA102182668	83	Testing	100% Data	All
S. pneumoniae	SAMEA5054592	83	Testing	100% Data	All
S. pneumoniae	SAMEA104154374	83	Testing	100% Data	All
S. pneumoniae	SAMEA5187368	83	Testing	100% Data	All
S. pneumoniae	SAMEA5866519	83	Testing	100% Data	All
S. pneumoniae	SAMEA114441249	83	Testing	100% Data	All
S. pneumoniae	SAMEA114392942	83	Testing	100% Data	All
S. pneumoniae	SAMEA4831054	83	Testing	100% Data	All
S. pneumoniae	SAMEA114408306	83	Testing	100% Data	All
S. pneumoniae	SAMEA1032429	84	Testing	100% Data	All
S. pneumoniae	SAMEA3175775	84	Testing	100% Data	All
S. pneumoniae	SAMEA1032522	84	Testing	100% Data	All
S. pneumoniae	SAMEA4059023	84	Testing	100% Data	All
S. pneumoniae	SAMEA1032414	84	Testing	100% Data	All
S. pneumoniae	SAMEA115376768	84	Testing	100% Data	All
S. pneumoniae	SAMN02737924	84	Testing	100% Data	All
S. pneumoniae	SAMEA5785837	84	Testing	100% Data	All
S. pneumoniae	SAMEA2342911	84	Testing	100% Data	All
S. pneumoniae	SAMEA1026773	84	Testing	100% Data	All
S. pneumoniae	SAMN33023635	84	Testing	100% Data	All
S. pneumoniae	SAMEA5785540	84	Testing	100% Data	All
S. pneumoniae	SAMEA4024112	84	Testing	100% Data	All
S. pneumoniae	SAMEA1032643	84	Testing	100% Data	All
S. pneumoniae	SAMEA1026658	84	Testing	100% Data	All
S. pneumoniae	SAMEA4022570	84	Testing	100% Data	All
S. pneumoniae	SAMEA5785671	84	Testing	100% Data	All
S. pneumoniae	SAMEA112768466	84	Testing	100% Data	All
S. pneumoniae	SAMEA1026840	84	Testing	100% Data	All
S. pneumoniae	SAMEA1032543	84	Testing	100% Data	All
S. pneumoniae	SAMEA2626753	84	Testing	100% Data	All
S. pneumoniae	SAMEA3180616	84	Testing	100% Data	All
S. pneumoniae	SAMEA2342741	84	Testing	100% Data	All
S. pneumoniae	SAMEA4979045	85	Testing	100% Data	All
S. pneumoniae	SAMEA867913	85	Testing	100% Data	All
S. pneumoniae	SAMEA4929360	85	Testing	100% Data	All
S. pneumoniae	SAMEA2341281	85	Testing	100% Data	All
S. pneumoniae	SAMEA114375790	85	Testing	100% Data	All
S. pneumoniae	SAMEA4977945	85	Testing	100% Data	All
S. pneumoniae	SAMEA4978365	85	Testing	100% Data	All
S. pneumoniae	SAMEA114375333	85	Testing	100% Data	All
S. pneumoniae	SAMEA4978953	85	Testing	100% Data	All
S. pneumoniae	SAMEA4979004	85	Testing	100% Data	All
S. pneumoniae	SAMEA4978272	85	Testing	100% Data	All
S. pneumoniae	SAMEA4979562	85	Testing	100% Data	All
S. pneumoniae	SAMEA4977978	85	Testing	100% Data	All
S. pneumoniae	SAMEA4977280	85	Testing	100% Data	All
S. pneumoniae	SAMEA5050826	85	Testing	100% Data	All
S. pneumoniae	SAMEA4979361	85	Testing	100% Data	All
S. pneumoniae	SAMEA5051089	85	Testing	100% Data	All
S. pneumoniae	SAMEA4979108	85	Testing	100% Data	All
S. pneumoniae	SAMEA4979212	85	Testing	100% Data	All
S. pneumoniae	SAMEA4978367	85	Testing	100% Data	All
S. pneumoniae	SAMEA4978917	85	Testing	100% Data	All
S. pneumoniae	SAMEA4976645	85	Testing	100% Data	All
S. pneumoniae	SAMEA14105611	85	Testing	100% Data	All
S. pneumoniae	SAMEA4927504	86	Testing	100% Data	All
S. pneumoniae	SAMEA104456160	86	Testing	100% Data	All
S. pneumoniae	SAMEA4928350	86	Testing	100% Data	All
S. pneumoniae	SAMEA6499743	86	Testing	100% Data	All
S. pneumoniae	SAMEA4929742	86	Testing	100% Data	All
S. pneumoniae	SAMEA5084175	86	Testing	100% Data	All
S. pneumoniae	SAMEA4927589	86	Testing	100% Data	All
S. pneumoniae	SAMEA6499734	86	Testing	100% Data	All
S. pneumoniae	SAMEA5082315	86	Testing	100% Data	All
S. pneumoniae	SAMEA5785890	86	Testing	100% Data	All
S. pneumoniae	SAMEA10427388	86	Testing	100% Data	All
S. pneumoniae	SAMEA4928723	86	Testing	100% Data	All
S. pneumoniae	SAMN14168569	86	Testing	100% Data	All
S. pneumoniae	SAMN09224065	86	Testing	100% Data	All
S. pneumoniae	SAMN20397902	86	Testing	100% Data	All
S. pneumoniae	SAMEA2239071	86	Testing	100% Data	All
S. pneumoniae	SAMEA4928589	86	Testing	100% Data	All
S. pneumoniae	SAMEA4926225	86	Testing	100% Data	All
S. pneumoniae	SAMEA104456055	86	Testing	100% Data	All
S. pneumoniae	SAMEA4929857	86	Testing	100% Data	All
S. pneumoniae	SAMEA4927721	86	Testing	100% Data	All
S. pneumoniae	SAMEA4649255	86	Testing	100% Data	All
S. pneumoniae	SAMEA5083974	86	Testing	100% Data	All
S. pneumoniae	SAMEA5050558	87	Testing	100% Data	All
S. pneumoniae	SAMEA2554316	87	Testing	100% Data	All
S. pneumoniae	SAMEA5979992	87	Testing	100% Data	All
S. pneumoniae	SAMEA4976640	87	Testing	100% Data	All
S. pneumoniae	SAMEA3171236	87	Testing	100% Data	All
S. pneumoniae	SAMEA3389138	87	Testing	100% Data	All
S. pneumoniae	SAMEA3354259	87	Testing	100% Data	All
S. pneumoniae	SAMEA2658412	87	Testing	100% Data	All
S. pneumoniae	SAMEA12566536	87	Testing	100% Data	All
S. pneumoniae	SAMEA5979382	87	Testing	100% Data	All
S. pneumoniae	SAMEA3389771	87	Testing	100% Data	All
S. pneumoniae	SAMEA2796879	87	Testing	100% Data	All
S. pneumoniae	SAMEA2434511	87	Testing	100% Data	All
S. pneumoniae	SAMEA5980103	87	Testing	100% Data	All
S. pneumoniae	SAMEA2797335	87	Testing	100% Data	All
S. pneumoniae	SAMEA12566335	87	Testing	100% Data	All
S. pneumoniae	SAMEA5980167	87	Testing	100% Data	All
S. pneumoniae	SAMEA5980640	87	Testing	100% Data	All
S. pneumoniae	SAMEA2797274	87	Testing	100% Data	All
S. pneumoniae	SAMEA5979965	87	Testing	100% Data	All
S. pneumoniae	SAMEA5980771	87	Testing	100% Data	All
S. pneumoniae	SAMEA3354306	87	Testing	100% Data	All
S. pneumoniae	SAMEA104456686	88	Testing	100% Data	All
S. pneumoniae	SAMEA6500146	88	Testing	100% Data	All
S. pneumoniae	SAMEA4930628	88	Testing	100% Data	All
S. pneumoniae	SAMEA4926884	88	Testing	100% Data	All
S. pneumoniae	SAMEA2814064	88	Testing	100% Data	All
S. pneumoniae	SAMEA1034006	88	Testing	100% Data	All
S. pneumoniae	SAMEA1033771	88	Testing	100% Data	All
S. pneumoniae	SAMEA3354373	88	Testing	100% Data	All
S. pneumoniae	SAMEA3171152	88	Testing	100% Data	All
S. pneumoniae	SAMEA10427920	88	Testing	100% Data	All
S. pneumoniae	SAMEA114345934	88	Testing	100% Data	All
S. pneumoniae	SAMEA3171571	88	Testing	100% Data	All
S. pneumoniae	SAMEA12566291	88	Testing	100% Data	All
S. pneumoniae	SAMEA5980679	88	Testing	100% Data	All
S. pneumoniae	SAMEA4979286	88	Testing	100% Data	All
S. pneumoniae	SAMEA4979600	88	Testing	100% Data	All
S. pneumoniae	SAMEA1877545	88	Testing	100% Data	All
S. pneumoniae	SAMEA5082850	88	Testing	100% Data	All
S. pneumoniae	SAMEA4978800	88	Testing	100% Data	All
S. pneumoniae	SAMEA114276729	88	Testing	100% Data	All
S. pneumoniae	SAMEA1712881	88	Testing	100% Data	All
S. pneumoniae	SAMEA4930688	88	Testing	100% Data	All
S. pneumoniae	SAMEA115412737	89	Testing	100% Data	All
S. pneumoniae	SAMEA7820886	89	Testing	100% Data	All
S. pneumoniae	SAMEA7820893	89	Testing	100% Data	All
S. pneumoniae	SAMEA6226810	89	Testing	100% Data	All
S. pneumoniae	SAMEA7820885	89	Testing	100% Data	All
S. pneumoniae	SAMEA115794761	89	Testing	100% Data	All
S. pneumoniae	SAMEA114479002	89	Testing	100% Data	All
S. pneumoniae	SAMEA115795250	89	Testing	100% Data	All
S. pneumoniae	SAMEA4023490	89	Testing	100% Data	All
S. pneumoniae	SAMEA7820890	89	Testing	100% Data	All
S. pneumoniae	SAMEA7820878	89	Testing	100% Data	All
S. pneumoniae	SAMEA4733197	89	Testing	100% Data	All
S. pneumoniae	SAMEA114036720	89	Testing	100% Data	All
S. pneumoniae	SAMEA8119416	89	Testing	100% Data	All
S. pneumoniae	SAMEA112960677	89	Testing	100% Data	All
S. pneumoniae	SAMEA115412750	89	Testing	100% Data	All
S. pneumoniae	SAMEA5866297	89	Testing	100% Data	All
S. pneumoniae	SAMEA1023779	89	Testing	100% Data	All
S. pneumoniae	SAMN33314576	89	Testing	100% Data	All
S. pneumoniae	SAMEA8001897	89	Testing	100% Data	All
S. pneumoniae	SAMEA8001901	89	Testing	100% Data	All
S. pneumoniae	SAMEA4978880	90	Testing	100% Data	All
S. pneumoniae	SAMEA4979056	90	Testing	100% Data	All
S. pneumoniae	SAMEA115796170	90	Testing	100% Data	All
S. pneumoniae	SAMEA4976877	90	Testing	100% Data	All
S. pneumoniae	SAMEA114375597	90	Testing	100% Data	All
S. pneumoniae	SAMEA114375477	90	Testing	100% Data	All
S. pneumoniae	SAMEA4976588	90	Testing	100% Data	All
S. pneumoniae	SAMEA2203352	90	Testing	100% Data	All
S. pneumoniae	SAMEA5948136	90	Testing	100% Data	All
S. pneumoniae	SAMEA4977857	90	Testing	100% Data	All
S. pneumoniae	SAMEA3233240	90	Testing	100% Data	All
S. pneumoniae	SAMEA114375411	90	Testing	100% Data	All
S. pneumoniae	SAMEA4022310	90	Testing	100% Data	All
S. pneumoniae	SAMEA5050480	90	Testing	100% Data	All
S. pneumoniae	SAMEA1033928	90	Testing	100% Data	All
S. pneumoniae	SAMEA2696409	90	Testing	100% Data	All
S. pneumoniae	SAMEA4978115	90	Testing	100% Data	All
S. pneumoniae	SAMEA114375413	90	Testing	100% Data	All
S. pneumoniae	SAMEA4977969	90	Testing	100% Data	All
S. pneumoniae	SAMEA2696410	90	Testing	100% Data	All
S. pneumoniae	SAMEA4978033	90	Testing	100% Data	All
S. pneumoniae	SAMEA4025065	91	Testing	100% Data	All
S. pneumoniae	SAMEA4928056	91	Testing	100% Data	All
S. pneumoniae	SAMEA10427241	91	Testing	100% Data	All
S. pneumoniae	SAMEA4926480	91	Testing	100% Data	All
S. pneumoniae	SAMEA4929272	91	Testing	100% Data	All
S. pneumoniae	SAMEA114276583	91	Testing	100% Data	All
S. pneumoniae	SAMEA114241774	91	Testing	100% Data	All
S. pneumoniae	SAMEA4930343	91	Testing	100% Data	All
S. pneumoniae	SAMEA3354214	91	Testing	100% Data	All
S. pneumoniae	SAMEA4929148	91	Testing	100% Data	All
S. pneumoniae	SAMEA10427422	91	Testing	100% Data	All
S. pneumoniae	SAMEA3353643	91	Testing	100% Data	All
S. pneumoniae	SAMEA5226211	91	Testing	100% Data	All
S. pneumoniae	SAMEA4929725	91	Testing	100% Data	All
S. pneumoniae	SAMEA5083125	91	Testing	100% Data	All
S. pneumoniae	SAMEA3353781	91	Testing	100% Data	All
S. pneumoniae	SAMEA4929718	91	Testing	100% Data	All
S. pneumoniae	SAMEA5082154	91	Testing	100% Data	All
S. pneumoniae	SAMEA114408351	91	Testing	100% Data	All
S. pneumoniae	SAMEA4649577	91	Testing	100% Data	All
S. pneumoniae	SAMEA3208972	91	Testing	100% Data	All
S. pneumoniae	SAMEA5084245	92	Testing	100% Data	All
S. pneumoniae	SAMEA5082797	92	Testing	100% Data	All
S. pneumoniae	SAMEA5082879	92	Testing	100% Data	All
S. pneumoniae	SAMEA5083225	92	Testing	100% Data	All
S. pneumoniae	SAMEA5084336	92	Testing	100% Data	All
S. pneumoniae	SAMEA4928560	92	Testing	100% Data	All
S. pneumoniae	SAMEA3207016	92	Testing	100% Data	All
S. pneumoniae	SAMEA5083185	92	Testing	100% Data	All
S. pneumoniae	SAMEA5072670	92	Testing	100% Data	All
S. pneumoniae	SAMEA4929837	92	Testing	100% Data	All
S. pneumoniae	SAMEA5073033	92	Testing	100% Data	All
S. pneumoniae	SAMEA1026795	92	Testing	100% Data	All
S. pneumoniae	SAMEA5083187	92	Testing	100% Data	All
S. pneumoniae	SAMEA5083208	92	Testing	100% Data	All
S. pneumoniae	SAMEA5979906	92	Testing	100% Data	All
S. pneumoniae	SAMEA4929804	92	Testing	100% Data	All
S. pneumoniae	SAMEA5082310	92	Testing	100% Data	All
S. pneumoniae	SAMEA4927698	92	Testing	100% Data	All
S. pneumoniae	SAMEA4926936	92	Testing	100% Data	All
S. pneumoniae	SAMEA4929422	92	Testing	100% Data	All
S. pneumoniae	SAMEA4929565	92	Testing	100% Data	All
S. pneumoniae	SAMEA4930956	93	Testing	100% Data	All
S. pneumoniae	SAMN41760508	93	Testing	100% Data	All
S. pneumoniae	SAMEA4928419	93	Testing	100% Data	All
S. pneumoniae	SAMEA5072549	93	Testing	100% Data	All
S. pneumoniae	SAMEA5081990	93	Testing	100% Data	All
S. pneumoniae	SAMN14151331	93	Testing	100% Data	All
S. pneumoniae	SAMEA5084370	93	Testing	100% Data	All
S. pneumoniae	SAMEA5082018	93	Testing	100% Data	All
S. pneumoniae	SAMN11121005	93	Testing	100% Data	All
S. pneumoniae	SAMEA3208870	93	Testing	100% Data	All
S. pneumoniae	SAMEA4650089	93	Testing	100% Data	All
S. pneumoniae	SAMEA6499676	93	Testing	100% Data	All
S. pneumoniae	SAMEA6500433	93	Testing	100% Data	All
S. pneumoniae	SAMN11122555	93	Testing	100% Data	All
S. pneumoniae	SAMEA3353304	93	Testing	100% Data	All
S. pneumoniae	SAMEA5073307	93	Testing	100% Data	All
S. pneumoniae	SAMEA5082065	93	Testing	100% Data	All
S. pneumoniae	SAMEA104456899	93	Testing	100% Data	All
S. pneumoniae	SAMEA12566635	93	Testing	100% Data	All
S. pneumoniae	SAMEA104456183	93	Testing	100% Data	All
S. pneumoniae	SAMEA5082076	94	Testing	100% Data	All
S. pneumoniae	SAMEA6500238	94	Testing	100% Data	All
S. pneumoniae	SAMEA4928114	94	Testing	100% Data	All
S. pneumoniae	SAMEA5082995	94	Testing	100% Data	All
S. pneumoniae	SAMEA12566044	94	Testing	100% Data	All
S. pneumoniae	SAMEA4930091	94	Testing	100% Data	All
S. pneumoniae	SAMEA5083928	94	Testing	100% Data	All
S. pneumoniae	SAMEA5083942	94	Testing	100% Data	All
S. pneumoniae	SAMEA6500552	94	Testing	100% Data	All
S. pneumoniae	SAMEA4930300	94	Testing	100% Data	All
S. pneumoniae	SAMEA2658865	94	Testing	100% Data	All
S. pneumoniae	SAMEA4928033	94	Testing	100% Data	All
S. pneumoniae	SAMEA4930871	94	Testing	100% Data	All
S. pneumoniae	SAMEA4929484	94	Testing	100% Data	All
S. pneumoniae	SAMEA4929867	94	Testing	100% Data	All
S. pneumoniae	SAMEA104456028	94	Testing	100% Data	All
S. pneumoniae	SAMEA3221430	94	Testing	100% Data	All
S. pneumoniae	SAMEA4926551	94	Testing	100% Data	All
S. pneumoniae	SAMEA10427820	94	Testing	100% Data	All
S. pneumoniae	SAMEA4927876	94	Testing	100% Data	All
S. pneumoniae	SAMN09219355	95	Testing	100% Data	All
S. pneumoniae	SAMEA4649963	95	Testing	100% Data	All
S. pneumoniae	SAMN27738063	95	Testing	100% Data	All
S. pneumoniae	SAMEA4966525	95	Testing	100% Data	All
S. pneumoniae	SAMEA2335737	95	Testing	100% Data	All
S. pneumoniae	SAMEA3232769	95	Testing	100% Data	All
S. pneumoniae	SAMEA1024839	95	Testing	100% Data	All
S. pneumoniae	SAMEA4967339	95	Testing	100% Data	All
S. pneumoniae	SAMEA3232562	95	Testing	100% Data	All
S. pneumoniae	SAMEA114036813	95	Testing	100% Data	All
S. pneumoniae	SAMEA4832303	95	Testing	100% Data	All
S. pneumoniae	SAMEA3222048	95	Testing	100% Data	All
S. pneumoniae	SAMEA1025411	95	Testing	100% Data	All
S. pneumoniae	SAMEA10254735	95	Testing	100% Data	All
S. pneumoniae	SAMEA4967721	95	Testing	100% Data	All
S. pneumoniae	SAMEA3221723	95	Testing	100% Data	All
S. pneumoniae	SAMEA4967130	95	Testing	100% Data	All
S. pneumoniae	SAMEA115796063	95	Testing	100% Data	All
S. pneumoniae	SAMEA4966121	95	Testing	100% Data	All
S. pneumoniae	SAMEA5187379	95	Testing	100% Data	All
S. pneumoniae	SAMEA102286918	96	Testing	100% Data	All
S. pneumoniae	SAMEA3309626	96	Testing	100% Data	All
S. pneumoniae	SAMEA3309779	96	Testing	100% Data	All
S. pneumoniae	SAMEA3233342	96	Testing	100% Data	All
S. pneumoniae	SAMEA104154577	96	Testing	100% Data	All
S. pneumoniae	SAMEA4977404	96	Testing	100% Data	All
S. pneumoniae	SAMEA104154479	96	Testing	100% Data	All
S. pneumoniae	SAMEA3172780	96	Testing	100% Data	All
S. pneumoniae	SAMEA3309595	96	Testing	100% Data	All
S. pneumoniae	SAMEA4977295	96	Testing	100% Data	All
S. pneumoniae	SAMEA7050183	96	Testing	100% Data	All
S. pneumoniae	SAMEA4977171	96	Testing	100% Data	All
S. pneumoniae	SAMEA5050988	96	Testing	100% Data	All
S. pneumoniae	SAMEA104154877	96	Testing	100% Data	All
S. pneumoniae	SAMEA4979504	96	Testing	100% Data	All
S. pneumoniae	SAMEA4978987	96	Testing	100% Data	All
S. pneumoniae	SAMEA2627502	96	Testing	100% Data	All
S. pneumoniae	SAMEA4977352	96	Testing	100% Data	All
S. pneumoniae	SAMEA3172890	96	Testing	100% Data	All
S. pneumoniae	SAMEA12566549	97	Testing	100% Data	All
S. pneumoniae	SAMEA2783650	97	Testing	100% Data	All
S. pneumoniae	SAMEA2796801	97	Testing	100% Data	All
S. pneumoniae	SAMEA3353940	97	Testing	100% Data	All
S. pneumoniae	SAMEA12566289	97	Testing	100% Data	All
S. pneumoniae	SAMEA103953601	97	Testing	100% Data	All
S. pneumoniae	SAMEA114309539	97	Testing	100% Data	All
S. pneumoniae	SAMEA114309683	97	Testing	100% Data	All
S. pneumoniae	SAMEA5054526	97	Testing	100% Data	All
S. pneumoniae	SAMEA5866498	97	Testing	100% Data	All
S. pneumoniae	SAMEA104355766	97	Testing	100% Data	All
S. pneumoniae	SAMEA4930832	97	Testing	100% Data	All
S. pneumoniae	SAMEA111378885	97	Testing	100% Data	All
S. pneumoniae	SAMEA114383198	97	Testing	100% Data	All
S. pneumoniae	SAMEA4928475	97	Testing	100% Data	All
S. pneumoniae	SAMEA10427270	97	Testing	100% Data	All
S. pneumoniae	SAMEA10428053	97	Testing	100% Data	All
S. pneumoniae	SAMEA5187169	97	Testing	100% Data	All
S. pneumoniae	SAMEA2050425	97	Testing	100% Data	All
S. pneumoniae	SAMN27738082	98	Testing	100% Data	All
S. pneumoniae	SAMEA114521081	98	Testing	100% Data	All
S. pneumoniae	SAMEA115606723	98	Testing	100% Data	All
S. pneumoniae	SAMEA115377227	98	Testing	100% Data	All
S. pneumoniae	SAMN27738089	98	Testing	100% Data	All
S. pneumoniae	SAMN27738147	98	Testing	100% Data	All
S. pneumoniae	SAMEA115607025	98	Testing	100% Data	All
S. pneumoniae	SAMEA115376653	98	Testing	100% Data	All
S. pneumoniae	SAMEA4732884	98	Testing	100% Data	All
S. pneumoniae	SAMEA114313229	98	Testing	100% Data	All
S. pneumoniae	SAMN27738057	98	Testing	100% Data	All
S. pneumoniae	SAMEA114552347	98	Testing	100% Data	All
S. pneumoniae	SAMEA114309429	98	Testing	100% Data	All
S. pneumoniae	SAMEA3714328	98	Testing	100% Data	All
S. pneumoniae	SAMEA114309411	98	Testing	100% Data	All
S. pneumoniae	SAMEA5786080	98	Testing	100% Data	All
S. pneumoniae	SAMEA3953016	98	Testing	100% Data	All
S. pneumoniae	SAMEA112126453	98	Testing	100% Data	All
S. pneumoniae	SAMN08647333	99	Testing	100% Data	All
S. pneumoniae	SAMN09231005	99	Testing	100% Data	All
S. pneumoniae	SAMEA5785674	99	Testing	100% Data	All
S. pneumoniae	SAMEA114638432	99	Testing	100% Data	All
S. pneumoniae	SAMN05221228	99	Testing	100% Data	All
S. pneumoniae	SAMEA4561564	99	Testing	100% Data	All
S. pneumoniae	SAMN33606590	99	Testing	100% Data	All
S. pneumoniae	SAMN11117167	99	Testing	100% Data	All
S. pneumoniae	SAMN08647364	99	Testing	100% Data	All
S. pneumoniae	SAMEA2382675	99	Testing	100% Data	All
S. pneumoniae	SAMEA1026344	99	Testing	100% Data	All
S. pneumoniae	SAMEA4024652	99	Testing	100% Data	All
S. pneumoniae	SAMN41762333	99	Testing	100% Data	All
S. pneumoniae	SAMN41139767	99	Testing	100% Data	All
S. pneumoniae	SAMN11121700	99	Testing	100% Data	All
S. pneumoniae	SAMN20332631	99	Testing	100% Data	All
S. pneumoniae	SAMN29867840	99	Testing	100% Data	All
S. pneumoniae	SAMEA114521188	99	Testing	100% Data	All
S. pneumoniae	SAMEA3208707	100	Testing	100% Data	All
S. pneumoniae	SAMEA104456631	100	Testing	100% Data	All
S. pneumoniae	SAMEA4931258	100	Testing	100% Data	All
S. pneumoniae	SAMEA6500695	100	Testing	100% Data	All
S. pneumoniae	SAMEA4926608	100	Testing	100% Data	All
S. pneumoniae	SAMEA10428090	100	Testing	100% Data	All
S. pneumoniae	SAMEA4927072	100	Testing	100% Data	All
S. pneumoniae	SAMEA4649921	100	Testing	100% Data	All
S. pneumoniae	SAMEA3207046	100	Testing	100% Data	All
S. pneumoniae	SAMEA104456348	100	Testing	100% Data	All
S. pneumoniae	SAMEA3206701	100	Testing	100% Data	All
S. pneumoniae	SAMEA104456534	100	Testing	100% Data	All
S. pneumoniae	SAMEA10427317	100	Testing	100% Data	All
S. pneumoniae	SAMEA104455839	100	Testing	100% Data	All
S. pneumoniae	SAMEA4926424	100	Testing	100% Data	All
S. pneumoniae	SAMEA4650062	100	Testing	100% Data	All
S. pneumoniae	SAMEA3206716	100	Testing	100% Data	All
S. pneumoniae	SAMN41750828	101	Testing	100% Data	All
S. pneumoniae	SAMN13491263	101	Testing	100% Data	All
S. pneumoniae	SAMEA2335757	101	Testing	100% Data	All
S. pneumoniae	SAMN13763650	101	Testing	100% Data	All
S. pneumoniae	SAMEA2335665	101	Testing	100% Data	All
S. pneumoniae	SAMN13491256	101	Testing	100% Data	All
S. pneumoniae	SAMEA3145776	101	Testing	100% Data	All
S. pneumoniae	SAMN13763634	101	Testing	100% Data	All
S. pneumoniae	SAMN13491265	101	Testing	100% Data	All
S. pneumoniae	SAMN13491255	101	Testing	100% Data	All
S. pneumoniae	SAMN13763632	101	Testing	100% Data	All
S. pneumoniae	SAMN13763649	101	Testing	100% Data	All
S. pneumoniae	SAMN13491260	101	Testing	100% Data	All
S. pneumoniae	SAMEA2335899	101	Testing	100% Data	All
S. pneumoniae	SAMEA2147124	101	Testing	100% Data	All
S. pneumoniae	SAMEA4732792	101	Testing	100% Data	All
S. pneumoniae	SAMEA114463219	102	Testing	100% Data	All
S. pneumoniae	SAMEA4967133	102	Testing	100% Data	All
S. pneumoniae	SAMEA4832472	102	Testing	100% Data	All
S. pneumoniae	SAMEA4831107	102	Testing	100% Data	All
S. pneumoniae	SAMEA4732786	102	Testing	100% Data	All
S. pneumoniae	SAMEA10254757	102	Testing	100% Data	All
S. pneumoniae	SAMEA5225999	102	Testing	100% Data	All
S. pneumoniae	SAMEA1023809	102	Testing	100% Data	All
S. pneumoniae	SAMEA1023873	102	Testing	100% Data	All
S. pneumoniae	SAMEA104355854	102	Testing	100% Data	All
S. pneumoniae	SAMEA1025397	102	Testing	100% Data	All
S. pneumoniae	SAMEA114408216	102	Testing	100% Data	All
S. pneumoniae	SAMEA115795794	102	Testing	100% Data	All
S. pneumoniae	SAMEA114408452	102	Testing	100% Data	All
S. pneumoniae	SAMEA114407927	102	Testing	100% Data	All
S. pneumoniae	SAMEA1024832	102	Testing	100% Data	All
S. pneumoniae	SAMEA3980398	103	Testing	100% Data	All
S. pneumoniae	SAMEA4926650	103	Testing	100% Data	All
S. pneumoniae	SAMEA111351796	103	Testing	100% Data	All
S. pneumoniae	SAMEA5073408	103	Testing	100% Data	All
S. pneumoniae	SAMEA6507108	103	Testing	100% Data	All
S. pneumoniae	SAMEA5081918	103	Testing	100% Data	All
S. pneumoniae	SAMEA5225827	103	Testing	100% Data	All
S. pneumoniae	SAMN14157820	103	Testing	100% Data	All
S. pneumoniae	SAMEA115606877	103	Testing	100% Data	All
S. pneumoniae	SAMEA6543448	103	Testing	100% Data	All
S. pneumoniae	SAMEA5226041	103	Testing	100% Data	All
S. pneumoniae	SAMEA4931177	103	Testing	100% Data	All
S. pneumoniae	SAMEA104356008	103	Testing	100% Data	All
S. pneumoniae	SAMEA1024910	103	Testing	100% Data	All
S. pneumoniae	SAMEA115794928	103	Testing	100% Data	All
S. pneumoniae	SAMEA104154569	103	Testing	100% Data	All
S. pneumoniae	SAMEA5082057	103	Testing	100% Data	All
S. pneumoniae	SAMEA4976940	104	Testing	100% Data	All
S. pneumoniae	SAMEA5050360	104	Testing	100% Data	All
S. pneumoniae	SAMEA114375741	104	Testing	100% Data	All
S. pneumoniae	SAMEA2434483	104	Testing	100% Data	All
S. pneumoniae	SAMEA4977823	104	Testing	100% Data	All
S. pneumoniae	SAMEA4977946	104	Testing	100% Data	All
S. pneumoniae	SAMEA5050600	104	Testing	100% Data	All
S. pneumoniae	SAMEA4977997	104	Testing	100% Data	All
S. pneumoniae	SAMEA114375478	104	Testing	100% Data	All
S. pneumoniae	SAMEA4978010	104	Testing	100% Data	All
S. pneumoniae	SAMEA4976408	104	Testing	100% Data	All
S. pneumoniae	SAMEA5050766	104	Testing	100% Data	All
S. pneumoniae	SAMEA114375480	104	Testing	100% Data	All
S. pneumoniae	SAMEA4979202	104	Testing	100% Data	All
S. pneumoniae	SAMEA4977782	104	Testing	100% Data	All
S. pneumoniae	SAMEA4978340	104	Testing	100% Data	All
S. pneumoniae	SAMEA115606802	105	Testing	100% Data	All
S. pneumoniae	SAMEA103953660	105	Testing	100% Data	All
S. pneumoniae	SAMEA114408074	105	Testing	100% Data	All
S. pneumoniae	SAMEA5187437	105	Testing	100% Data	All
S. pneumoniae	SAMEA114392648	105	Testing	100% Data	All
S. pneumoniae	SAMEA114392884	105	Testing	100% Data	All
S. pneumoniae	SAMEA4763776	105	Testing	100% Data	All
S. pneumoniae	SAMEA103953687	105	Testing	100% Data	All
S. pneumoniae	SAMEA114408368	105	Testing	100% Data	All
S. pneumoniae	SAMEA114392920	105	Testing	100% Data	All
S. pneumoniae	SAMEA114408150	105	Testing	100% Data	All
S. pneumoniae	SAMEA3232405	105	Testing	100% Data	All
S. pneumoniae	SAMEA5187439	105	Testing	100% Data	All
S. pneumoniae	SAMEA3431549	105	Testing	100% Data	All
S. pneumoniae	SAMEA114407852	105	Testing	100% Data	All
S. pneumoniae	SAMEA104034891	106	Testing	100% Data	All
S. pneumoniae	SAMEA5187194	106	Testing	100% Data	All
S. pneumoniae	SAMEA3431418	106	Testing	100% Data	All
S. pneumoniae	SAMEA5226054	106	Testing	100% Data	All
S. pneumoniae	SAMEA5866489	106	Testing	100% Data	All
S. pneumoniae	SAMEA114407892	106	Testing	100% Data	All
S. pneumoniae	SAMEA104355644	106	Testing	100% Data	All
S. pneumoniae	SAMEA114392849	106	Testing	100% Data	All
S. pneumoniae	SAMEA4979309	106	Testing	100% Data	All
S. pneumoniae	SAMEA5187559	106	Testing	100% Data	All
S. pneumoniae	SAMEA114408256	106	Testing	100% Data	All
S. pneumoniae	SAMEA104355781	106	Testing	100% Data	All
S. pneumoniae	SAMEA114408130	106	Testing	100% Data	All
S. pneumoniae	SAMEA114441328	106	Testing	100% Data	All
S. pneumoniae	SAMEA3431411	106	Testing	100% Data	All
S. pneumoniae	SAMEA114228306	107	Testing	100% Data	All
S. pneumoniae	SAMEA114276810	107	Testing	100% Data	All
S. pneumoniae	SAMEA114241751	107	Testing	100% Data	All
S. pneumoniae	SAMEA115606811	107	Testing	100% Data	All
S. pneumoniae	SAMEA12566116	107	Testing	100% Data	All
S. pneumoniae	SAMEA114241860	107	Testing	100% Data	All
S. pneumoniae	SAMEA114345944	107	Testing	100% Data	All
S. pneumoniae	SAMEA114276559	107	Testing	100% Data	All
S. pneumoniae	SAMEA114241878	107	Testing	100% Data	All
S. pneumoniae	SAMN08100181	107	Testing	100% Data	All
S. pneumoniae	SAMN08100172	107	Testing	100% Data	All
S. pneumoniae	SAMEA114345898	107	Testing	100% Data	All
S. pneumoniae	SAMEA114309740	107	Testing	100% Data	All
S. pneumoniae	SAMEA114242274	107	Testing	100% Data	All
S. pneumoniae	SAMEA1713158	108	Testing	100% Data	All
S. pneumoniae	SAMEA2696285	108	Testing	100% Data	All
S. pneumoniae	SAMEA2627410	108	Testing	100% Data	All
S. pneumoniae	SAMEA1712984	108	Testing	100% Data	All
S. pneumoniae	SAMEA2696474	108	Testing	100% Data	All
S. pneumoniae	SAMEA104154539	108	Testing	100% Data	All
S. pneumoniae	SAMEA1712882	108	Testing	100% Data	All
S. pneumoniae	SAMEA2696462	108	Testing	100% Data	All
S. pneumoniae	SAMEA104154571	108	Testing	100% Data	All
S. pneumoniae	SAMEA3233303	108	Testing	100% Data	All
S. pneumoniae	SAMEA3309587	108	Testing	100% Data	All
S. pneumoniae	SAMEA3233231	108	Testing	100% Data	All
S. pneumoniae	SAMEA2627245	108	Testing	100% Data	All
S. pneumoniae	SAMEA2696330	108	Testing	100% Data	All
S. pneumoniae	SAMEA4831701	109	Testing	100% Data	All
S. pneumoniae	SAMEA104343804	109	Testing	100% Data	All
S. pneumoniae	SAMEA104343805	109	Testing	100% Data	All
S. pneumoniae	SAMEA4966206	109	Testing	100% Data	All
S. pneumoniae	SAMEA1028783	109	Testing	100% Data	All
S. pneumoniae	SAMEA104343807	109	Testing	100% Data	All
S. pneumoniae	SAMEA1028619	109	Testing	100% Data	All
S. pneumoniae	SAMEA1028908	109	Testing	100% Data	All
S. pneumoniae	SAMEA4831202	109	Testing	100% Data	All
S. pneumoniae	SAMEA1025617	109	Testing	100% Data	All
S. pneumoniae	SAMEA1025143	109	Testing	100% Data	All
S. pneumoniae	SAMEA1024696	109	Testing	100% Data	All
S. pneumoniae	SAMEA104343719	109	Testing	100% Data	All
S. pneumoniae	SAMEA1028608	109	Testing	100% Data	All
S. pneumoniae	SAMEA4977252	110	Testing	100% Data	All
S. pneumoniae	SAMEA4978891	110	Testing	100% Data	All
S. pneumoniae	SAMEA110665939	110	Testing	100% Data	All
S. pneumoniae	SAMEA110665271	110	Testing	100% Data	All
S. pneumoniae	SAMEA5948135	110	Testing	100% Data	All
S. pneumoniae	SAMEA5866386	110	Testing	100% Data	All
S. pneumoniae	SAMEA4978032	110	Testing	100% Data	All
S. pneumoniae	SAMEA4978015	110	Testing	100% Data	All
S. pneumoniae	SAMEA5866797	110	Testing	100% Data	All
S. pneumoniae	SAMEA4978283	110	Testing	100% Data	All
S. pneumoniae	SAMEA110666174	110	Testing	100% Data	All
S. pneumoniae	SAMEA110665887	110	Testing	100% Data	All
S. pneumoniae	SAMEA110665895	110	Testing	100% Data	All
S. pneumoniae	SAMEA4979250	110	Testing	100% Data	All
S. pneumoniae	SAMEA4979230	110	Testing	100% Data	All
S. pneumoniae	SAMEA3545838	111	Testing	100% Data	All
S. pneumoniae	SAMEA2434577	111	Testing	100% Data	All
S. pneumoniae	SAMEA5979076	111	Testing	100% Data	All
S. pneumoniae	SAMEA2814133	111	Testing	100% Data	All
S. pneumoniae	SAMEA3206739	111	Testing	100% Data	All
S. pneumoniae	SAMEA3207222	111	Testing	100% Data	All
S. pneumoniae	SAMEA3353941	111	Testing	100% Data	All
S. pneumoniae	SAMEA5980409	111	Testing	100% Data	All
S. pneumoniae	SAMEA2434502	111	Testing	100% Data	All
S. pneumoniae	SAMEA5979501	111	Testing	100% Data	All
S. pneumoniae	SAMEA5979458	111	Testing	100% Data	All
S. pneumoniae	SAMEA5980256	111	Testing	100% Data	All
S. pneumoniae	SAMEA5979850	111	Testing	100% Data	All
S. pneumoniae	SAMEA2814510	111	Testing	100% Data	All
S. pneumoniae	SAMEA10427286	112	Testing	100% Data	All
S. pneumoniae	SAMEA12566309	112	Testing	100% Data	All
S. pneumoniae	SAMEA3207029	112	Testing	100% Data	All
S. pneumoniae	SAMEA10427038	112	Testing	100% Data	All
S. pneumoniae	SAMEA2814000	112	Testing	100% Data	All
S. pneumoniae	SAMEA4732637	112	Testing	100% Data	All
S. pneumoniae	SAMEA12566238	112	Testing	100% Data	All
S. pneumoniae	SAMEA10427914	112	Testing	100% Data	All
S. pneumoniae	SAMEA4929146	112	Testing	100% Data	All
S. pneumoniae	SAMEA3353928	112	Testing	100% Data	All
S. pneumoniae	SAMEA2554179	112	Testing	100% Data	All
S. pneumoniae	SAMEA12566046	112	Testing	100% Data	All
S. pneumoniae	SAMEA5980279	112	Testing	100% Data	All
S. pneumoniae	SAMEA12566493	112	Testing	100% Data	All
S. pneumoniae	SAMEA114392897	113	Testing	100% Data	All
S. pneumoniae	SAMEA5225995	113	Testing	100% Data	All
S. pneumoniae	SAMEA5050864	113	Testing	100% Data	All
S. pneumoniae	SAMEA5187755	113	Testing	100% Data	All
S. pneumoniae	SAMEA5948121	113	Testing	100% Data	All
S. pneumoniae	SAMEA5050687	113	Testing	100% Data	All
S. pneumoniae	SAMEA103953567	113	Testing	100% Data	All
S. pneumoniae	SAMEA4976978	113	Testing	100% Data	All
S. pneumoniae	SAMEA5226179	113	Testing	100% Data	All
S. pneumoniae	SAMEA5187115	113	Testing	100% Data	All
S. pneumoniae	SAMEA4977825	113	Testing	100% Data	All
S. pneumoniae	SAMEA5050593	113	Testing	100% Data	All
S. pneumoniae	SAMEA4977880	113	Testing	100% Data	All
S. pneumoniae	SAMEA4976829	113	Testing	100% Data	All
S. pneumoniae	SAMEA12566076	114	Testing	100% Data	All
S. pneumoniae	SAMEA104456550	114	Testing	100% Data	All
S. pneumoniae	SAMEA6499806	114	Testing	100% Data	All
S. pneumoniae	SAMEA5073007	114	Testing	100% Data	All
S. pneumoniae	SAMEA5073499	114	Testing	100% Data	All
S. pneumoniae	SAMEA6500290	114	Testing	100% Data	All
S. pneumoniae	SAMEA2814401	114	Testing	100% Data	All
S. pneumoniae	SAMEA4928315	114	Testing	100% Data	All
S. pneumoniae	SAMEA4927179	114	Testing	100% Data	All
S. pneumoniae	SAMEA5073410	114	Testing	100% Data	All
S. pneumoniae	SAMEA5083157	114	Testing	100% Data	All
S. pneumoniae	SAMEA4930420	114	Testing	100% Data	All
S. pneumoniae	SAMEA5072951	114	Testing	100% Data	All
S. pneumoniae	SAMEA4927174	114	Testing	100% Data	All
S. pneumoniae	SAMEA4022544	115	Testing	100% Data	All
S. pneumoniae	SAMEA111351918	115	Testing	100% Data	All
S. pneumoniae	SAMEA4024977	115	Testing	100% Data	All
S. pneumoniae	SAMEA5866323	115	Testing	100% Data	All
S. pneumoniae	SAMN14151285	115	Testing	100% Data	All
S. pneumoniae	SAMEA4024936	115	Testing	100% Data	All
S. pneumoniae	SAMEA1023840	115	Testing	100% Data	All
S. pneumoniae	SAMEA4024978	115	Testing	100% Data	All
S. pneumoniae	SAMEA5785950	115	Testing	100% Data	All
S. pneumoniae	SAMEA114375527	115	Testing	100% Data	All
S. pneumoniae	SAMEA114490075	115	Testing	100% Data	All
S. pneumoniae	SAMEA111378864	115	Testing	100% Data	All
S. pneumoniae	SAMEA3714100	115	Testing	100% Data	All
S. pneumoniae	SAMEA2147050	116	Testing	100% Data	All
S. pneumoniae	SAMEA3431401	116	Testing	100% Data	All
S. pneumoniae	SAMEA5072727	116	Testing	100% Data	All
S. pneumoniae	SAMEA1025248	116	Testing	100% Data	All
S. pneumoniae	SAMEA2160820	116	Testing	100% Data	All
S. pneumoniae	SAMEA4929556	116	Testing	100% Data	All
S. pneumoniae	SAMEA3353531	116	Testing	100% Data	All
S. pneumoniae	SAMEA4649739	116	Testing	100% Data	All
S. pneumoniae	SAMEA3172792	116	Testing	100% Data	All
S. pneumoniae	SAMEA3353289	116	Testing	100% Data	All
S. pneumoniae	SAMEA4967179	116	Testing	100% Data	All
S. pneumoniae	SAMEA114345929	116	Testing	100% Data	All
S. pneumoniae	SAMEA2160725	116	Testing	100% Data	All
S. pneumoniae	SAMEA115795328	117	Testing	100% Data	All
S. pneumoniae	SAMEA4977719	117	Testing	100% Data	All
S. pneumoniae	SAMEA4977644	117	Testing	100% Data	All
S. pneumoniae	SAMEA4978097	117	Testing	100% Data	All
S. pneumoniae	SAMEA5050365	117	Testing	100% Data	All
S. pneumoniae	SAMEA5050972	117	Testing	100% Data	All
S. pneumoniae	SAMEA4978665	117	Testing	100% Data	All
S. pneumoniae	SAMEA114375719	117	Testing	100% Data	All
S. pneumoniae	SAMEA4978970	117	Testing	100% Data	All
S. pneumoniae	SAMEA4978434	117	Testing	100% Data	All
S. pneumoniae	SAMEA5051056	117	Testing	100% Data	All
S. pneumoniae	SAMEA14105577	117	Testing	100% Data	All
S. pneumoniae	SAMEA104403629	117	Testing	100% Data	All
S. pneumoniae	SAMD00129841	118	Testing	100% Data	All
S. pneumoniae	SAMD00129945	118	Testing	100% Data	All
S. pneumoniae	SAMD00129929	118	Testing	100% Data	All
S. pneumoniae	SAMD00129888	118	Testing	100% Data	All
S. pneumoniae	SAMD00129927	118	Testing	100% Data	All
S. pneumoniae	SAMD00129918	118	Testing	100% Data	All
S. pneumoniae	SAMD00129924	118	Testing	100% Data	All
S. pneumoniae	SAMN33606973	118	Testing	100% Data	All
S. pneumoniae	SAMD00129847	118	Testing	100% Data	All
S. pneumoniae	SAMD00129908	118	Testing	100% Data	All
S. pneumoniae	SAMD00129923	118	Testing	100% Data	All
S. pneumoniae	SAMD00129938	118	Testing	100% Data	All
S. pneumoniae	SAMD00129915	118	Testing	100% Data	All
S. pneumoniae	SAMEA2626744	119	Testing	100% Data	All
S. pneumoniae	SAMEA4023329	119	Testing	100% Data	All
S. pneumoniae	SAMEA3221108	119	Testing	100% Data	All
S. pneumoniae	SAMEA4022668	119	Testing	100% Data	All
S. pneumoniae	SAMN09231428	119	Testing	100% Data	All
S. pneumoniae	SAMEA111352106	119	Testing	100% Data	All
S. pneumoniae	SAMEA3221815	119	Testing	100% Data	All
S. pneumoniae	SAMEA4873807	119	Testing	100% Data	All
S. pneumoniae	SAMEA2521771	119	Testing	100% Data	All
S. pneumoniae	SAMEA2464968	119	Testing	100% Data	All
S. pneumoniae	SAMN11121086	119	Testing	100% Data	All
S. pneumoniae	SAMEA3221796	119	Testing	100% Data	All
S. pneumoniae	SAMN14169281	119	Testing	100% Data	All
S. pneumoniae	SAMEA2797033	120	Testing	100% Data	All
S. pneumoniae	SAMEA807281	120	Testing	100% Data	All
S. pneumoniae	SAMEA2341355	120	Testing	100% Data	All
S. pneumoniae	SAMEA5187734	120	Testing	100% Data	All
S. pneumoniae	SAMEA115796761	120	Testing	100% Data	All
S. pneumoniae	SAMEA3389214	120	Testing	100% Data	All
S. pneumoniae	SAMEA1033868	120	Testing	100% Data	All
S. pneumoniae	SAMEA5187712	120	Testing	100% Data	All
S. pneumoniae	SAMEA2050863	120	Testing	100% Data	All
S. pneumoniae	SAMEA104355705	120	Testing	100% Data	All
S. pneumoniae	SAMEA3232530	120	Testing	100% Data	All
S. pneumoniae	SAMEA4977817	120	Testing	100% Data	All
S. pneumoniae	SAMEA114478922	120	Testing	100% Data	All
S. pneumoniae	SAMEA12566122	121	Testing	100% Data	All
S. pneumoniae	SAMEA114313495	121	Testing	100% Data	All
S. pneumoniae	SAMEA115376813	121	Testing	100% Data	All
S. pneumoniae	SAMEA115606255	121	Testing	100% Data	All
S. pneumoniae	SAMEA114479561	121	Testing	100% Data	All
S. pneumoniae	SAMEA114638429	121	Testing	100% Data	All
S. pneumoniae	SAMEA4022613	121	Testing	100% Data	All
S. pneumoniae	SAMEA6500505	121	Testing	100% Data	All
S. pneumoniae	SAMEA115032754	121	Testing	100% Data	All
S. pneumoniae	SAMEA2658682	121	Testing	100% Data	All
S. pneumoniae	SAMEA3388919	121	Testing	100% Data	All
S. pneumoniae	SAMN38909802	121	Testing	100% Data	All
S. pneumoniae	SAMEA3388908	121	Testing	100% Data	All
S. pneumoniae	SAMEA104343616	122	Testing	100% Data	All
S. pneumoniae	SAMEA104343633	122	Testing	100% Data	All
S. pneumoniae	SAMEA104343491	122	Testing	100% Data	All
S. pneumoniae	SAMEA104343660	122	Testing	100% Data	All
S. pneumoniae	SAMEA104343541	122	Testing	100% Data	All
S. pneumoniae	SAMEA1024906	122	Testing	100% Data	All
S. pneumoniae	SAMEA104343631	122	Testing	100% Data	All
S. pneumoniae	SAMEA104343618	122	Testing	100% Data	All
S. pneumoniae	SAMEA104343605	122	Testing	100% Data	All
S. pneumoniae	SAMEA104343667	122	Testing	100% Data	All
S. pneumoniae	SAMEA104343544	122	Testing	100% Data	All
S. pneumoniae	SAMEA2061741	122	Testing	100% Data	All
S. pneumoniae	SAMEA5187206	123	Testing	100% Data	All
S. pneumoniae	SAMEA5225881	123	Testing	100% Data	All
S. pneumoniae	SAMEA1025029	123	Testing	100% Data	All
S. pneumoniae	SAMEA115796370	123	Testing	100% Data	All
S. pneumoniae	SAMEA114375612	123	Testing	100% Data	All
S. pneumoniae	SAMN14168626	123	Testing	100% Data	All
S. pneumoniae	SAMEA3232400	123	Testing	100% Data	All
S. pneumoniae	SAMEA4733176	123	Testing	100% Data	All
S. pneumoniae	SAMEA114392785	123	Testing	100% Data	All
S. pneumoniae	SAMEA1029274	123	Testing	100% Data	All
S. pneumoniae	SAMN41765751	123	Testing	100% Data	All
S. pneumoniae	SAMEA4978846	123	Testing	100% Data	All
S. pneumoniae	SAMEA1022850	124	Testing	100% Data	All
S. pneumoniae	SAMEA1025154	124	Testing	100% Data	All
S. pneumoniae	SAMEA1023987	124	Testing	100% Data	All
S. pneumoniae	SAMEA1025016	124	Testing	100% Data	All
S. pneumoniae	SAMEA1025046	124	Testing	100% Data	All
S. pneumoniae	SAMEA1023765	124	Testing	100% Data	All
S. pneumoniae	SAMEA1024758	124	Testing	100% Data	All
S. pneumoniae	SAMEA1023894	124	Testing	100% Data	All
S. pneumoniae	SAMEA4967506	124	Testing	100% Data	All
S. pneumoniae	SAMEA1028700	124	Testing	100% Data	All
S. pneumoniae	SAMEA4967508	124	Testing	100% Data	All
S. pneumoniae	SAMEA1024833	124	Testing	100% Data	All
S. pneumoniae	SAMD00110701	125	Testing	100% Data	All
S. pneumoniae	SAMEA4387988	125	Testing	100% Data	All
S. pneumoniae	SAMD00192493	125	Testing	100% Data	All
S. pneumoniae	SAMD00135000	125	Testing	100% Data	All
S. pneumoniae	SAMD00192490	125	Testing	100% Data	All
S. pneumoniae	SAMD00192461	125	Testing	100% Data	All
S. pneumoniae	SAMD00192487	125	Testing	100% Data	All
S. pneumoniae	SAMD00110695	125	Testing	100% Data	All
S. pneumoniae	SAMEA115795283	125	Testing	100% Data	All
S. pneumoniae	SAMD00192466	125	Testing	100% Data	All
S. pneumoniae	SAMD00192456	125	Testing	100% Data	All
S. pneumoniae	SAMN34146026	125	Testing	100% Data	All
S. pneumoniae	SAMEA3448044	126	Testing	100% Data	All
S. pneumoniae	SAMEA110665937	126	Testing	100% Data	All
S. pneumoniae	SAMEA4832660	126	Testing	100% Data	All
S. pneumoniae	SAMEA110666024	126	Testing	100% Data	All
S. pneumoniae	SAMEA4966583	126	Testing	100% Data	All
S. pneumoniae	SAMEA2696355	126	Testing	100% Data	All
S. pneumoniae	SAMEA3309784	126	Testing	100% Data	All
S. pneumoniae	SAMEA110665549	126	Testing	100% Data	All
S. pneumoniae	SAMEA1025041	126	Testing	100% Data	All
S. pneumoniae	SAMEA4966150	126	Testing	100% Data	All
S. pneumoniae	SAMEA4967804	126	Testing	100% Data	All
S. pneumoniae	SAMEA3448062	127	Testing	100% Data	All
S. pneumoniae	SAMEA3381361	127	Testing	100% Data	All
S. pneumoniae	SAMEA1877686	127	Testing	100% Data	All
S. pneumoniae	SAMEA1713071	127	Testing	100% Data	All
S. pneumoniae	SAMEA1712859	127	Testing	100% Data	All
S. pneumoniae	SAMEA1713232	127	Testing	100% Data	All
S. pneumoniae	SAMEA114520855	127	Testing	100% Data	All
S. pneumoniae	SAMEA104154586	127	Testing	100% Data	All
S. pneumoniae	SAMEA114212196	127	Testing	100% Data	All
S. pneumoniae	SAMEA3381345	127	Testing	100% Data	All
S. pneumoniae	SAMEA102158668	127	Testing	100% Data	All
S. pneumoniae	SAMEA110665684	128	Testing	100% Data	All
S. pneumoniae	SAMEA4979381	128	Testing	100% Data	All
S. pneumoniae	SAMEA4979459	128	Testing	100% Data	All
S. pneumoniae	SAMEA114375417	128	Testing	100% Data	All
S. pneumoniae	SAMEA3389318	128	Testing	100% Data	All
S. pneumoniae	SAMEA4978669	128	Testing	100% Data	All
S. pneumoniae	SAMEA3207289	128	Testing	100% Data	All
S. pneumoniae	SAMEA4978150	128	Testing	100% Data	All
S. pneumoniae	SAMEA114441231	128	Testing	100% Data	All
S. pneumoniae	SAMEA4978787	128	Testing	100% Data	All
S. pneumoniae	SAMEA110665677	128	Testing	100% Data	All
S. pneumoniae	SAMEA1033965	129	Testing	100% Data	All
S. pneumoniae	SAMEA2341309	129	Testing	100% Data	All
S. pneumoniae	SAMEA4387921	129	Testing	100% Data	All
S. pneumoniae	SAMEA867878	129	Testing	100% Data	All
S. pneumoniae	SAMEA2298184	129	Testing	100% Data	All
S. pneumoniae	SAMEA2658781	129	Testing	100% Data	All
S. pneumoniae	SAMEA2554190	129	Testing	100% Data	All
S. pneumoniae	SAMEA5979836	129	Testing	100% Data	All
S. pneumoniae	SAMEA2658948	129	Testing	100% Data	All
S. pneumoniae	SAMEA115606644	129	Testing	100% Data	All
S. pneumoniae	SAMEA2050267	129	Testing	100% Data	All
S. pneumoniae	SAMEA53080918	130	Testing	100% Data	All
S. pneumoniae	SAMEA4977762	130	Testing	100% Data	All
S. pneumoniae	SAMEA3232820	130	Testing	100% Data	All
S. pneumoniae	SAMEA2796798	130	Testing	100% Data	All
S. pneumoniae	SAMEA4976501	130	Testing	100% Data	All
S. pneumoniae	SAMEA3232611	130	Testing	100% Data	All
S. pneumoniae	SAMEA114375656	130	Testing	100% Data	All
S. pneumoniae	SAMEA5187209	130	Testing	100% Data	All
S. pneumoniae	SAMEA103953590	130	Testing	100% Data	All
S. pneumoniae	SAMEA104355770	130	Testing	100% Data	All
S. pneumoniae	SAMEA4979345	130	Testing	100% Data	All
S. pneumoniae	SAMEA2383247	131	Testing	100% Data	All
S. pneumoniae	SAMEA114479020	131	Testing	100% Data	All
S. pneumoniae	SAMEA114441851	131	Testing	100% Data	All
S. pneumoniae	SAMEA115794810	131	Testing	100% Data	All
S. pneumoniae	SAMEA114520851	131	Testing	100% Data	All
S. pneumoniae	SAMEA114489940	131	Testing	100% Data	All
S. pneumoniae	SAMEA3714172	131	Testing	100% Data	All
S. pneumoniae	SAMEA3145786	131	Testing	100% Data	All
S. pneumoniae	SAMEA4387983	131	Testing	100% Data	All
S. pneumoniae	SAMEA114478876	131	Testing	100% Data	All
S. pneumoniae	SAMEA4387963	131	Testing	100% Data	All
S. pneumoniae	SAMEA114520996	131	Testing	100% Data	All
S. pneumoniae	SAMEA5978985	132	Testing	100% Data	All
S. pneumoniae	SAMEA3390060	132	Testing	100% Data	All
S. pneumoniae	SAMEA3208947	132	Testing	100% Data	All
S. pneumoniae	SAMEA110665876	132	Testing	100% Data	All
S. pneumoniae	SAMEA5980792	132	Testing	100% Data	All
S. pneumoniae	SAMEA2554319	132	Testing	100% Data	All
S. pneumoniae	SAMEA5980290	132	Testing	100% Data	All
S. pneumoniae	SAMEA2434758	132	Testing	100% Data	All
S. pneumoniae	SAMEA5979864	132	Testing	100% Data	All
S. pneumoniae	SAMEA2783654	132	Testing	100% Data	All
S. pneumoniae	SAMEA3208660	132	Testing	100% Data	All
S. pneumoniae	SAMEA1028604	133	Testing	100% Data	All
S. pneumoniae	SAMEA2554200	133	Testing	100% Data	All
S. pneumoniae	SAMEA2658918	133	Testing	100% Data	All
S. pneumoniae	SAMEA4763829	133	Testing	100% Data	All
S. pneumoniae	SAMEA110665959	133	Testing	100% Data	All
S. pneumoniae	SAMEA4832505	133	Testing	100% Data	All
S. pneumoniae	SAMEA110666021	133	Testing	100% Data	All
S. pneumoniae	SAMEA2341351	133	Testing	100% Data	All
S. pneumoniae	SAMEA4763638	133	Testing	100% Data	All
S. pneumoniae	SAMEA1028900	133	Testing	100% Data	All
S. pneumoniae	SAMEA4763491	133	Testing	100% Data	All
S. pneumoniae	SAMEA4764186	134	Testing	100% Data	All
S. pneumoniae	SAMEA4763812	134	Testing	100% Data	All
S. pneumoniae	SAMN35363207	134	Testing	100% Data	All
S. pneumoniae	SAMEA1024047	134	Testing	100% Data	All
S. pneumoniae	SAMEA1029229	134	Testing	100% Data	All
S. pneumoniae	SAMEA114036705	134	Testing	100% Data	All
S. pneumoniae	SAMEA1023691	134	Testing	100% Data	All
S. pneumoniae	SAMN35362990	134	Testing	100% Data	All
S. pneumoniae	SAMN35363135	134	Testing	100% Data	All
S. pneumoniae	SAMEA1023828	134	Testing	100% Data	All
S. pneumoniae	SAMEA1024635	134	Testing	100% Data	All
S. pneumoniae	SAMN09224191	135	Testing	100% Data	All
S. pneumoniae	SAMEA3221898	135	Testing	100% Data	All
S. pneumoniae	SAMEA1463071	135	Testing	100% Data	All
S. pneumoniae	SAMN09214252	135	Testing	100% Data	All
S. pneumoniae	SAMN09224350	135	Testing	100% Data	All
S. pneumoniae	SAMN11121156	135	Testing	100% Data	All
S. pneumoniae	SAMN09214341	135	Testing	100% Data	All
S. pneumoniae	SAMN05935815	135	Testing	100% Data	All
S. pneumoniae	SAMN09218484	135	Testing	100% Data	All
S. pneumoniae	SAMN09218747	135	Testing	100% Data	All
S. pneumoniae	SAMEA3504712	136	Testing	100% Data	All
S. pneumoniae	SAMEA2696511	136	Testing	100% Data	All
S. pneumoniae	SAMEA1712833	136	Testing	100% Data	All
S. pneumoniae	SAMEA3309550	136	Testing	100% Data	All
S. pneumoniae	SAMEA1713233	136	Testing	100% Data	All
S. pneumoniae	SAMEA3309700	136	Testing	100% Data	All
S. pneumoniae	SAMEA3381584	136	Testing	100% Data	All
S. pneumoniae	SAMEA104154601	136	Testing	100% Data	All
S. pneumoniae	SAMEA102142918	136	Testing	100% Data	All
S. pneumoniae	SAMEA3381543	136	Testing	100% Data	All
S. pneumoniae	SAMEA5073480	137	Testing	100% Data	All
S. pneumoniae	SAMEA4929341	137	Testing	100% Data	All
S. pneumoniae	SAMEA4927326	137	Testing	100% Data	All
S. pneumoniae	SAMEA2554326	137	Testing	100% Data	All
S. pneumoniae	SAMEA4926957	137	Testing	100% Data	All
S. pneumoniae	SAMEA4931334	137	Testing	100% Data	All
S. pneumoniae	SAMEA4927131	137	Testing	100% Data	All
S. pneumoniae	SAMEA4927874	137	Testing	100% Data	All
S. pneumoniae	SAMEA5084044	137	Testing	100% Data	All
S. pneumoniae	SAMEA5082197	137	Testing	100% Data	All
S. pneumoniae	SAMN35363114	138	Testing	100% Data	All
S. pneumoniae	SAMN35362984	138	Testing	100% Data	All
S. pneumoniae	SAMN35364387	138	Testing	100% Data	All
S. pneumoniae	SAMN35362911	138	Testing	100% Data	All
S. pneumoniae	SAMN35364282	138	Testing	100% Data	All
S. pneumoniae	SAMN35363134	138	Testing	100% Data	All
S. pneumoniae	SAMN35364240	138	Testing	100% Data	All
S. pneumoniae	SAMN35364271	138	Testing	100% Data	All
S. pneumoniae	SAMN09224368	138	Testing	100% Data	All
S. pneumoniae	SAMN35364252	138	Testing	100% Data	All
S. pneumoniae	SAMEA4930873	139	Testing	100% Data	All
S. pneumoniae	SAMEA2434761	139	Testing	100% Data	All
S. pneumoniae	SAMEA5979400	139	Testing	100% Data	All
S. pneumoniae	SAMEA115032850	139	Testing	100% Data	All
S. pneumoniae	SAMEA3206863	139	Testing	100% Data	All
S. pneumoniae	SAMEA115606762	139	Testing	100% Data	All
S. pneumoniae	SAMEA5979468	139	Testing	100% Data	All
S. pneumoniae	SAMEA5979437	139	Testing	100% Data	All
S. pneumoniae	SAMEA3353410	139	Testing	100% Data	All
S. pneumoniae	SAMEA2434799	139	Testing	100% Data	All
S. pneumoniae	SAMEA111503955	140	Testing	100% Data	All
S. pneumoniae	SAMEA4023259	140	Testing	100% Data	All
S. pneumoniae	SAMN41762410	140	Testing	100% Data	All
S. pneumoniae	SAMN20332376	140	Testing	100% Data	All
S. pneumoniae	SAMEA114478886	140	Testing	100% Data	All
S. pneumoniae	SAMEA4388028	140	Testing	100% Data	All
S. pneumoniae	SAMN41790680	140	Testing	100% Data	All
S. pneumoniae	SAMEA114346116	140	Testing	100% Data	All
S. pneumoniae	SAMN20409341	140	Testing	100% Data	All
S. pneumoniae	SAMEA114313471	140	Testing	100% Data	All
S. pneumoniae	SAMEA104343537	141	Testing	100% Data	All
S. pneumoniae	SAMEA4830997	141	Testing	100% Data	All
S. pneumoniae	SAMEA1024584	141	Testing	100% Data	All
S. pneumoniae	SAMEA114036846	141	Testing	100% Data	All
S. pneumoniae	SAMEA104343564	141	Testing	100% Data	All
S. pneumoniae	SAMEA1024098	141	Testing	100% Data	All
S. pneumoniae	SAMEA4832479	141	Testing	100% Data	All
S. pneumoniae	SAMEA1029362	141	Testing	100% Data	All
S. pneumoniae	SAMEA4832092	141	Testing	100% Data	All
S. pneumoniae	SAMEA10427985	142	Testing	100% Data	All
S. pneumoniae	SAMEA3209116	142	Testing	100% Data	All
S. pneumoniae	SAMEA10427119	142	Testing	100% Data	All
S. pneumoniae	SAMEA5073196	142	Testing	100% Data	All
S. pneumoniae	SAMEA4650265	142	Testing	100% Data	All
S. pneumoniae	SAMEA6499689	142	Testing	100% Data	All
S. pneumoniae	SAMEA104456518	142	Testing	100% Data	All
S. pneumoniae	SAMEA114242309	142	Testing	100% Data	All
S. pneumoniae	SAMEA3354203	142	Testing	100% Data	All
S. pneumoniae	SAMEA3208762	142	Testing	100% Data	All
S. pneumoniae	SAMEA115092632	143	Testing	100% Data	All
S. pneumoniae	SAMEA4024627	143	Testing	100% Data	All
S. pneumoniae	SAMEA4022353	143	Testing	100% Data	All
S. pneumoniae	SAMEA5054432	143	Testing	100% Data	All
S. pneumoniae	SAMEA4733232	143	Testing	100% Data	All
S. pneumoniae	SAMEA4023486	143	Testing	100% Data	All
S. pneumoniae	SAMEA4024933	143	Testing	100% Data	All
S. pneumoniae	SAMEA114212153	143	Testing	100% Data	All
S. pneumoniae	SAMEA4023889	143	Testing	100% Data	All
S. pneumoniae	SAMEA4023917	144	Testing	100% Data	All
S. pneumoniae	SAMN41765533	144	Testing	100% Data	All
S. pneumoniae	SAMEA104034998	144	Testing	100% Data	All
S. pneumoniae	SAMN29867876	144	Testing	100% Data	All
S. pneumoniae	SAMN29867833	144	Testing	100% Data	All
S. pneumoniae	SAMEA115795534	144	Testing	100% Data	All
S. pneumoniae	SAMEA2383211	144	Testing	100% Data	All
S. pneumoniae	SAMEA4023902	144	Testing	100% Data	All
S. pneumoniae	SAMEA4022770	144	Testing	100% Data	All
S. pneumoniae	SAMEA1025347	145	Testing	100% Data	All
S. pneumoniae	SAMEA3431505	145	Testing	100% Data	All
S. pneumoniae	SAMEA3232629	145	Testing	100% Data	All
S. pneumoniae	SAMEA4763443	145	Testing	100% Data	All
S. pneumoniae	SAMEA114408163	145	Testing	100% Data	All
S. pneumoniae	SAMEA4966706	145	Testing	100% Data	All
S. pneumoniae	SAMEA1029058	145	Testing	100% Data	All
S. pneumoniae	SAMEA114408378	145	Testing	100% Data	All
S. pneumoniae	SAMEA114392590	145	Testing	100% Data	All
S. pneumoniae	SAMEA114408417	146	Testing	100% Data	All
S. pneumoniae	SAMEA110665074	146	Testing	100% Data	All
S. pneumoniae	SAMEA5187491	146	Testing	100% Data	All
S. pneumoniae	SAMEA4023497	146	Testing	100% Data	All
S. pneumoniae	SAMEA114441148	146	Testing	100% Data	All
S. pneumoniae	SAMEA5082533	146	Testing	100% Data	All
S. pneumoniae	SAMEA114407939	146	Testing	100% Data	All
S. pneumoniae	SAMEA115092645	146	Testing	100% Data	All
S. pneumoniae	SAMEA4931369	146	Testing	100% Data	All
S. pneumoniae	SAMEA3389185	147	Testing	100% Data	All
S. pneumoniae	SAMEA104035709	147	Testing	100% Data	All
S. pneumoniae	SAMEA867831	147	Testing	100% Data	All
S. pneumoniae	SAMEA1033852	147	Testing	100% Data	All
S. pneumoniae	SAMEA867853	147	Testing	100% Data	All
S. pneumoniae	SAMEA2553881	147	Testing	100% Data	All
S. pneumoniae	SAMEA971457	147	Testing	100% Data	All
S. pneumoniae	SAMEA2341111	147	Testing	100% Data	All
S. pneumoniae	SAMEA104355735	148	Testing	100% Data	All
S. pneumoniae	SAMEA4977310	148	Testing	100% Data	All
S. pneumoniae	SAMEA4977659	148	Testing	100% Data	All
S. pneumoniae	SAMEA5050936	148	Testing	100% Data	All
S. pneumoniae	SAMEA4979083	148	Testing	100% Data	All
S. pneumoniae	SAMEA4979520	148	Testing	100% Data	All
S. pneumoniae	SAMEA2797080	148	Testing	100% Data	All
S. pneumoniae	SAMEA4978561	148	Testing	100% Data	All
S. pneumoniae	SAMEA3171104	149	Testing	100% Data	All
S. pneumoniae	SAMEA867763	149	Testing	100% Data	All
S. pneumoniae	SAMEA1022866	149	Testing	100% Data	All
S. pneumoniae	SAMEA1033842	149	Testing	100% Data	All
S. pneumoniae	SAMEA867852	149	Testing	100% Data	All
S. pneumoniae	SAMEA3389133	149	Testing	100% Data	All
S. pneumoniae	SAMEA114375572	149	Testing	100% Data	All
S. pneumoniae	SAMEA1033794	149	Testing	100% Data	All
S. pneumoniae	SAMEA114309716	150	Testing	100% Data	All
S. pneumoniae	SAMEA4930637	150	Testing	100% Data	All
S. pneumoniae	SAMEA4930662	150	Testing	100% Data	All
S. pneumoniae	SAMEA4928361	150	Testing	100% Data	All
S. pneumoniae	SAMEA4930036	150	Testing	100% Data	All
S. pneumoniae	SAMEA4650068	150	Testing	100% Data	All
S. pneumoniae	SAMEA114241766	150	Testing	100% Data	All
S. pneumoniae	SAMEA4930242	150	Testing	100% Data	All
S. pneumoniae	SAMEA1023761	151	Testing	100% Data	All
S. pneumoniae	SAMEA1024616	151	Testing	100% Data	All
S. pneumoniae	SAMEA1023795	151	Testing	100% Data	All
S. pneumoniae	SAMEA1025159	151	Testing	100% Data	All
S. pneumoniae	SAMEA1025969	151	Testing	100% Data	All
S. pneumoniae	SAMEA4967447	151	Testing	100% Data	All
S. pneumoniae	SAMEA4763855	151	Testing	100% Data	All
S. pneumoniae	SAMEA1029432	151	Testing	100% Data	All
S. pneumoniae	SAMEA112485988	152	Testing	100% Data	All
S. pneumoniae	SAMEA112486281	152	Testing	100% Data	All
S. pneumoniae	SAMEA112485972	152	Testing	100% Data	All
S. pneumoniae	SAMEA112486613	152	Testing	100% Data	All
S. pneumoniae	SAMEA112486314	152	Testing	100% Data	All
S. pneumoniae	SAMEA112486380	152	Testing	100% Data	All
S. pneumoniae	SAMEA112486264	152	Testing	100% Data	All
S. pneumoniae	SAMEA112486230	152	Testing	100% Data	All
S. pneumoniae	SAMEA974704	153	Testing	100% Data	All
S. pneumoniae	SAMEA1026060	153	Testing	100% Data	All
S. pneumoniae	SAMEA1028839	153	Testing	100% Data	All
S. pneumoniae	SAMEA4831287	153	Testing	100% Data	All
S. pneumoniae	SAMEA4966199	153	Testing	100% Data	All
S. pneumoniae	SAMEA114036790	153	Testing	100% Data	All
S. pneumoniae	SAMEA4967399	153	Testing	100% Data	All
S. pneumoniae	SAMEA1028831	153	Testing	100% Data	All
S. pneumoniae	SAMEA4929979	154	Testing	100% Data	All
S. pneumoniae	SAMEA4926760	154	Testing	100% Data	All
S. pneumoniae	SAMEA4928037	154	Testing	100% Data	All
S. pneumoniae	SAMEA4930437	154	Testing	100% Data	All
S. pneumoniae	SAMEA4931432	154	Testing	100% Data	All
S. pneumoniae	SAMEA5866831	154	Testing	100% Data	All
S. pneumoniae	SAMEA5866605	154	Testing	100% Data	All
S. pneumoniae	SAMEA5083059	154	Testing	100% Data	All
S. pneumoniae	SAMEA3381348	155	Testing	100% Data	All
S. pneumoniae	SAMEA3172829	155	Testing	100% Data	All
S. pneumoniae	SAMEA3448032	155	Testing	100% Data	All
S. pneumoniae	SAMEA3504891	155	Testing	100% Data	All
S. pneumoniae	SAMEA2627386	155	Testing	100% Data	All
S. pneumoniae	SAMEA2696374	155	Testing	100% Data	All
S. pneumoniae	SAMEA3172816	155	Testing	100% Data	All
S. pneumoniae	SAMEA4763798	156	Testing	100% Data	All
S. pneumoniae	SAMEA4764047	156	Testing	100% Data	All
S. pneumoniae	SAMEA4764124	156	Testing	100% Data	All
S. pneumoniae	SAMEA4763841	156	Testing	100% Data	All
S. pneumoniae	SAMEA4764034	156	Testing	100% Data	All
S. pneumoniae	SAMEA4764007	156	Testing	100% Data	All
S. pneumoniae	SAMEA4764109	156	Testing	100% Data	All
S. pneumoniae	SAMEA114313303	157	Testing	100% Data	All
S. pneumoniae	SAMEA114211882	157	Testing	100% Data	All
S. pneumoniae	SAMN27738182	157	Testing	100% Data	All
S. pneumoniae	SAMN27738137	157	Testing	100% Data	All
S. pneumoniae	SAMEA115607006	157	Testing	100% Data	All
S. pneumoniae	SAMN27738060	157	Testing	100% Data	All
S. pneumoniae	SAMEA114346130	157	Testing	100% Data	All
S. pneumoniae	SAMEA4929714	158	Testing	100% Data	All
S. pneumoniae	SAMEA5082072	158	Testing	100% Data	All
S. pneumoniae	SAMEA5082445	158	Testing	100% Data	All
S. pneumoniae	SAMEA5073645	158	Testing	100% Data	All
S. pneumoniae	SAMEA4928441	158	Testing	100% Data	All
S. pneumoniae	SAMEA4926766	158	Testing	100% Data	All
S. pneumoniae	SAMEA4931280	158	Testing	100% Data	All
S. pneumoniae	SAMEA3232640	159	Testing	100% Data	All
S. pneumoniae	SAMEA3232589	159	Testing	100% Data	All
S. pneumoniae	SAMEA114408394	159	Testing	100% Data	All
S. pneumoniae	SAMEA114408438	159	Testing	100% Data	All
S. pneumoniae	SAMEA114408229	159	Testing	100% Data	All
S. pneumoniae	SAMEA114479560	159	Testing	100% Data	All
S. pneumoniae	SAMEA114408373	159	Testing	100% Data	All
S. pneumoniae	SAMEA1034004	160	Testing	100% Data	All
S. pneumoniae	SAMN33314531	160	Testing	100% Data	All
S. pneumoniae	SAMEA4022803	160	Testing	100% Data	All
S. pneumoniae	SAMEA114479006	160	Testing	100% Data	All
S. pneumoniae	SAMEA114441708	160	Testing	100% Data	All
S. pneumoniae	SAMEA3389229	160	Testing	100% Data	All
S. pneumoniae	SAMEA114229943	160	Testing	100% Data	All
S. pneumoniae	SAMEA4978642	161	Testing	100% Data	All
S. pneumoniae	SAMEA4978462	161	Testing	100% Data	All
S. pneumoniae	SAMEA4978376	161	Testing	100% Data	All
S. pneumoniae	SAMEA4978585	161	Testing	100% Data	All
S. pneumoniae	SAMEA4977327	161	Testing	100% Data	All
S. pneumoniae	SAMEA4978470	161	Testing	100% Data	All
S. pneumoniae	SAMEA4977441	161	Testing	100% Data	All
S. pneumoniae	SAMEA4978545	161	Testing	100% Data	All
S. pneumoniae	SAMEA1028994	162	Testing	100% Data	All
S. pneumoniae	SAMEA4966204	162	Testing	100% Data	All
S. pneumoniae	SAMEA1024140	162	Testing	100% Data	All
S. pneumoniae	SAMEA1024978	162	Testing	100% Data	All
S. pneumoniae	SAMEA1029076	162	Testing	100% Data	All
S. pneumoniae	SAMEA974700	162	Testing	100% Data	All
S. pneumoniae	SAMEA3431600	162	Testing	100% Data	All
S. pneumoniae	SAMEA1026007	162	Testing	100% Data	All
S. pneumoniae	SAMEA4977960	163	Testing	100% Data	All
S. pneumoniae	SAMEA4976751	163	Testing	100% Data	All
S. pneumoniae	SAMEA4979080	163	Testing	100% Data	All
S. pneumoniae	SAMEA4979475	163	Testing	100% Data	All
S. pneumoniae	SAMEA4978362	163	Testing	100% Data	All
S. pneumoniae	SAMEA4978976	163	Testing	100% Data	All
S. pneumoniae	SAMEA4976969	163	Testing	100% Data	All
S. pneumoniae	SAMEA4926504	164	Testing	100% Data	All
S. pneumoniae	SAMEA4928301	164	Testing	100% Data	All
S. pneumoniae	SAMEA4649659	164	Testing	100% Data	All
S. pneumoniae	SAMEA5082044	164	Testing	100% Data	All
S. pneumoniae	SAMEA4926652	164	Testing	100% Data	All
S. pneumoniae	SAMEA3354063	164	Testing	100% Data	All
S. pneumoniae	SAMEA4929765	164	Testing	100% Data	All
S. pneumoniae	SAMEA5187740	165	Testing	100% Data	All
S. pneumoniae	SAMEA104355791	165	Testing	100% Data	All
S. pneumoniae	SAMEA5225832	165	Testing	100% Data	All
S. pneumoniae	SAMEA3232515	165	Testing	100% Data	All
S. pneumoniae	SAMEA10254515	165	Testing	100% Data	All
S. pneumoniae	SAMEA5866654	165	Testing	100% Data	All
S. pneumoniae	SAMEA114392612	165	Testing	100% Data	All
S. pneumoniae	SAMEA3181813	166	Testing	100% Data	All
S. pneumoniae	SAMEA104141613	166	Testing	100% Data	All
S. pneumoniae	SAMN09231316	166	Testing	100% Data	All
S. pneumoniae	SAMEA5054288	166	Testing	100% Data	All
S. pneumoniae	SAMEA1026046	166	Testing	100% Data	All
S. pneumoniae	SAMEA3181760	166	Testing	100% Data	All
S. pneumoniae	SAMEA1025073	166	Testing	100% Data	All
S. pneumoniae	SAMEA3309704	167	Testing	100% Data	All
S. pneumoniae	SAMEA3233384	167	Testing	100% Data	All
S. pneumoniae	SAMEA3233118	167	Testing	100% Data	All
S. pneumoniae	SAMEA3309712	167	Testing	100% Data	All
S. pneumoniae	SAMEA3448125	167	Testing	100% Data	All
S. pneumoniae	SAMEA104154290	167	Testing	100% Data	All
S. pneumoniae	SAMEA3233313	167	Testing	100% Data	All
S. pneumoniae	SAMEA3173065	168	Testing	100% Data	All
S. pneumoniae	SAMEA7050180	168	Testing	100% Data	All
S. pneumoniae	SAMEA3233239	168	Testing	100% Data	All
S. pneumoniae	SAMEA104154488	168	Testing	100% Data	All
S. pneumoniae	SAMEA1877452	168	Testing	100% Data	All
S. pneumoniae	SAMEA3233162	168	Testing	100% Data	All
S. pneumoniae	SAMEA3448086	169	Testing	100% Data	All
S. pneumoniae	SAMEA5051261	169	Testing	100% Data	All
S. pneumoniae	SAMEA4978194	169	Testing	100% Data	All
S. pneumoniae	SAMEA3389998	169	Testing	100% Data	All
S. pneumoniae	SAMEA1877538	169	Testing	100% Data	All
S. pneumoniae	SAMEA5051216	169	Testing	100% Data	All
S. pneumoniae	SAMEA3486827	170	Testing	100% Data	All
S. pneumoniae	SAMEA115794753	170	Testing	100% Data	All
S. pneumoniae	SAMN35363130	170	Testing	100% Data	All
S. pneumoniae	SAMN35364314	170	Testing	100% Data	All
S. pneumoniae	SAMEA115795596	170	Testing	100% Data	All
S. pneumoniae	SAMN35364369	170	Testing	100% Data	All
S. pneumoniae	SAMEA3714323	171	Testing	100% Data	All
S. pneumoniae	SAMEA2204165	171	Testing	100% Data	All
S. pneumoniae	SAMEA2056467	171	Testing	100% Data	All
S. pneumoniae	SAMEA2204055	171	Testing	100% Data	All
S. pneumoniae	SAMEA2467312	171	Testing	100% Data	All
S. pneumoniae	SAMEA2335915	171	Testing	100% Data	All
S. pneumoniae	SAMEA115606309	171	Testing	100% Data	All
S. pneumoniae	SAMEA114341793	172	Testing	100% Data	All
S. pneumoniae	SAMEA2553900	172	Testing	100% Data	All
S. pneumoniae	SAMEA2335724	172	Testing	100% Data	All
S. pneumoniae	SAMEA104035920	172	Testing	100% Data	All
S. pneumoniae	SAMEA114326239	172	Testing	100% Data	All
S. pneumoniae	SAMEA5980174	172	Testing	100% Data	All
S. pneumoniae	SAMEA104035739	172	Testing	100% Data	All
S. pneumoniae	SAMEA2814545	173	Testing	100% Data	All
S. pneumoniae	SAMEA4022510	173	Testing	100% Data	All
S. pneumoniae	SAMEA4979171	173	Testing	100% Data	All
S. pneumoniae	SAMEA4025104	173	Testing	100% Data	All
S. pneumoniae	SAMEA4025111	173	Testing	100% Data	All
S. pneumoniae	SAMEA4025099	173	Testing	100% Data	All
S. pneumoniae	SAMEA3504874	174	Testing	100% Data	All
S. pneumoniae	SAMEA114408257	174	Testing	100% Data	All
S. pneumoniae	SAMEA5187404	174	Testing	100% Data	All
S. pneumoniae	SAMEA3504882	174	Testing	100% Data	All
S. pneumoniae	SAMEA114408067	174	Testing	100% Data	All
S. pneumoniae	SAMEA103953548	174	Testing	100% Data	All
S. pneumoniae	SAMEA114408358	175	Testing	100% Data	All
S. pneumoniae	SAMEA5187343	175	Testing	100% Data	All
S. pneumoniae	SAMEA104141898	175	Testing	100% Data	All
S. pneumoniae	SAMEA3431553	175	Testing	100% Data	All
S. pneumoniae	SAMEA104035594	175	Testing	100% Data	All
S. pneumoniae	SAMEA6226812	175	Testing	100% Data	All
S. pneumoniae	SAMN41762873	176	Testing	100% Data	All
S. pneumoniae	SAMEA14105575	176	Testing	100% Data	All
S. pneumoniae	SAMEA114228269	176	Testing	100% Data	All
S. pneumoniae	SAMEA4023693	176	Testing	100% Data	All
S. pneumoniae	SAMEA115795729	176	Testing	100% Data	All
S. pneumoniae	SAMEA114490265	176	Testing	100% Data	All
S. pneumoniae	SAMEA104343612	177	Testing	100% Data	All
S. pneumoniae	SAMEA104343515	177	Testing	100% Data	All
S. pneumoniae	SAMEA4831208	177	Testing	100% Data	All
S. pneumoniae	SAMEA104343526	177	Testing	100% Data	All
S. pneumoniae	SAMEA1023892	177	Testing	100% Data	All
S. pneumoniae	SAMEA104343498	177	Testing	100% Data	All
S. pneumoniae	SAMEA103953627	178	Testing	100% Data	All
S. pneumoniae	SAMEA114463228	178	Testing	100% Data	All
S. pneumoniae	SAMEA3232676	178	Testing	100% Data	All
S. pneumoniae	SAMEA110665928	178	Testing	100% Data	All
S. pneumoniae	SAMEA10254754	178	Testing	100% Data	All
S. pneumoniae	SAMEA3171276	178	Testing	100% Data	All
S. pneumoniae	SAMEA4928393	179	Testing	100% Data	All
S. pneumoniae	SAMEA6499524	179	Testing	100% Data	All
S. pneumoniae	SAMEA4927848	179	Testing	100% Data	All
S. pneumoniae	SAMEA4929630	179	Testing	100% Data	All
S. pneumoniae	SAMEA104456344	179	Testing	100% Data	All
S. pneumoniae	SAMEA2554104	179	Testing	100% Data	All
S. pneumoniae	SAMEA1029412	180	Testing	100% Data	All
S. pneumoniae	SAMEA114479214	180	Testing	100% Data	All
S. pneumoniae	SAMEA114478870	180	Testing	100% Data	All
S. pneumoniae	SAMEA115376282	180	Testing	100% Data	All
S. pneumoniae	SAMEA114490137	180	Testing	100% Data	All
S. pneumoniae	SAMEA3233149	180	Testing	100% Data	All
S. pneumoniae	SAMN14158009	181	Testing	100% Data	All
S. pneumoniae	SAMN37512481	181	Testing	100% Data	All
S. pneumoniae	SAMN37512567	181	Testing	100% Data	All
S. pneumoniae	SAMEA3221956	181	Testing	100% Data	All
S. pneumoniae	SAMN09224590	181	Testing	100% Data	All
S. pneumoniae	SAMN37512549	181	Testing	100% Data	All
S. pneumoniae	SAMEA4763613	182	Testing	100% Data	All
S. pneumoniae	SAMEA4732229	182	Testing	100% Data	All
S. pneumoniae	SAMEA4763414	182	Testing	100% Data	All
S. pneumoniae	SAMEA4732188	182	Testing	100% Data	All
S. pneumoniae	SAMN04254683	182	Testing	100% Data	All
S. pneumoniae	SAMEA3714211	183	Testing	100% Data	All
S. pneumoniae	SAMEA5082051	183	Testing	100% Data	All
S. pneumoniae	SAMEA114242185	183	Testing	100% Data	All
S. pneumoniae	SAMEA114309591	183	Testing	100% Data	All
S. pneumoniae	SAMEA114441210	183	Testing	100% Data	All
S. pneumoniae	SAMEA104154931	184	Testing	100% Data	All
S. pneumoniae	SAMEA3181789	184	Testing	100% Data	All
S. pneumoniae	SAMEA4733039	184	Testing	100% Data	All
S. pneumoniae	SAMN36507102	184	Testing	100% Data	All
S. pneumoniae	SAMEA104155093	184	Testing	100% Data	All
S. pneumoniae	SAMEA114241989	185	Testing	100% Data	All
S. pneumoniae	SAMEA2814338	185	Testing	100% Data	All
S. pneumoniae	SAMEA114242045	185	Testing	100% Data	All
S. pneumoniae	SAMEA10427650	185	Testing	100% Data	All
S. pneumoniae	SAMEA114276741	185	Testing	100% Data	All
S. pneumoniae	SAMEA4979604	186	Testing	100% Data	All
S. pneumoniae	SAMEA4977728	186	Testing	100% Data	All
S. pneumoniae	SAMEA4977900	186	Testing	100% Data	All
S. pneumoniae	SAMEA5050587	186	Testing	100% Data	All
S. pneumoniae	SAMEA4978501	186	Testing	100% Data	All
S. pneumoniae	SAMEA114479139	187	Testing	100% Data	All
S. pneumoniae	SAMEA4832423	187	Testing	100% Data	All
S. pneumoniae	SAMEA4831141	187	Testing	100% Data	All
S. pneumoniae	SAMEA114521232	187	Testing	100% Data	All
S. pneumoniae	SAMEA4763784	187	Testing	100% Data	All
S. pneumoniae	SAMEA103953453	188	Testing	100% Data	All
S. pneumoniae	SAMEA1025814	188	Testing	100% Data	All
S. pneumoniae	SAMEA10254787	188	Testing	100% Data	All
S. pneumoniae	SAMEA1029136	188	Testing	100% Data	All
S. pneumoniae	SAMEA4967216	188	Testing	100% Data	All
S. pneumoniae	SAMEA4732832	189	Testing	100% Data	All
S. pneumoniae	SAMEA115606319	189	Testing	100% Data	All
S. pneumoniae	SAMEA4022607	189	Testing	100% Data	All
S. pneumoniae	SAMEA5187753	189	Testing	100% Data	All
S. pneumoniae	SAMEA2335933	189	Testing	100% Data	All
S. pneumoniae	SAMEA3381506	190	Testing	100% Data	All
S. pneumoniae	SAMEA3233151	190	Testing	100% Data	All
S. pneumoniae	SAMEA4388006	190	Testing	100% Data	All
S. pneumoniae	SAMEA1877672	190	Testing	100% Data	All
S. pneumoniae	SAMEA3504857	190	Testing	100% Data	All
S. pneumoniae	SAMEA2467725	191	Testing	100% Data	All
S. pneumoniae	SAMN00619206	191	Testing	100% Data	All
S. pneumoniae	SAMN00255354	191	Testing	100% Data	All
S. pneumoniae	SAMEA2157525	191	Testing	100% Data	All
S. pneumoniae	SAMEA1032511	191	Testing	100% Data	All
S. pneumoniae	SAMEA2156689	191	Testing	100% Data	All
S. pneumoniae	SAMN08803117	192	Testing	100% Data	All
S. pneumoniae	SAMEA104141974	192	Testing	100% Data	All
S. pneumoniae	SAMN35364308	192	Testing	100% Data	All
S. pneumoniae	SAMN35364321	192	Testing	100% Data	All
S. pneumoniae	SAMN08803125	192	Testing	100% Data	All
S. pneumoniae	SAMEA5225993	193	Testing	100% Data	All
S. pneumoniae	SAMEA2797020	193	Testing	100% Data	All
S. pneumoniae	SAMEA5225977	193	Testing	100% Data	All
S. pneumoniae	SAMEA5225819	193	Testing	100% Data	All
S. pneumoniae	SAMEA104356011	193	Testing	100% Data	All
S. pneumoniae	SAMEA2814448	194	Testing	100% Data	All
S. pneumoniae	SAMEA2814454	194	Testing	100% Data	All
S. pneumoniae	SAMEA114375566	194	Testing	100% Data	All
S. pneumoniae	SAMEA2554048	194	Testing	100% Data	All
S. pneumoniae	SAMEA2814283	194	Testing	100% Data	All
S. pneumoniae	SAMEA2056316	195	Testing	100% Data	All
S. pneumoniae	SAMEA2467288	195	Testing	100% Data	All
S. pneumoniae	SAMEA3714333	195	Testing	100% Data	All
S. pneumoniae	SAMEA2060060	195	Testing	100% Data	All
S. pneumoniae	SAMEA2056300	195	Testing	100% Data	All
S. pneumoniae	SAMEA4831027	196	Testing	100% Data	All
S. pneumoniae	SAMEA1026107	196	Testing	100% Data	All
S. pneumoniae	SAMEA1028630	196	Testing	100% Data	All
S. pneumoniae	SAMEA4967652	196	Testing	100% Data	All
S. pneumoniae	SAMEA1026070	196	Testing	100% Data	All
S. pneumoniae	SAMEA4977240	197	Testing	100% Data	All
S. pneumoniae	SAMEA3232624	197	Testing	100% Data	All
S. pneumoniae	SAMEA2658527	197	Testing	100% Data	All
S. pneumoniae	SAMEA2796935	197	Testing	100% Data	All
S. pneumoniae	SAMEA3389683	198	Testing	100% Data	All
S. pneumoniae	SAMN28162892	198	Testing	100% Data	All
S. pneumoniae	SAMEA4976728	198	Testing	100% Data	All
S. pneumoniae	SAMEA3389397	198	Testing	100% Data	All
S. pneumoniae	SAMEA3233337	199	Testing	100% Data	All
S. pneumoniae	SAMEA5226146	199	Testing	100% Data	All
S. pneumoniae	SAMEA5187286	199	Testing	100% Data	All
S. pneumoniae	SAMEA3232766	199	Testing	100% Data	All
S. pneumoniae	SAMEA3171625	200	Testing	100% Data	All
S. pneumoniae	SAMEA1033675	200	Testing	100% Data	All
S. pneumoniae	SAMEA110665255	200	Testing	100% Data	All
S. pneumoniae	SAMEA110664892	200	Testing	100% Data	All
S. pneumoniae	SAMEA1025209	201	Testing	100% Data	All
S. pneumoniae	SAMN08166729	201	Testing	100% Data	All
S. pneumoniae	SAMEA114036926	201	Testing	100% Data	All
S. pneumoniae	SAMEA1026111	201	Testing	100% Data	All
S. pneumoniae	SAMN36507082	201	Testing	100% Data	All
S. pneumoniae	SAMEA2553916	202	Testing	100% Data	All
S. pneumoniae	SAMEA4928985	202	Testing	100% Data	All
S. pneumoniae	SAMEA4930042	202	Testing	100% Data	All
S. pneumoniae	SAMEA4927922	202	Testing	100% Data	All
S. pneumoniae	SAMEA1094452	203	Testing	100% Data	All
S. pneumoniae	SAMEA10427266	203	Testing	100% Data	All
S. pneumoniae	SAMEA2796876	203	Testing	100% Data	All
S. pneumoniae	SAMEA1965003	203	Testing	100% Data	All
S. pneumoniae	SAMEA110129250	204	Testing	100% Data	All
S. pneumoniae	SAMEA5051115	204	Testing	100% Data	All
S. pneumoniae	SAMEA114375528	204	Testing	100% Data	All
S. pneumoniae	SAMEA4977901	204	Testing	100% Data	All
S. pneumoniae	SAMEA114552489	205	Testing	100% Data	All
S. pneumoniae	SAMEA114346210	205	Testing	100% Data	All
S. pneumoniae	SAMEA114552631	205	Testing	100% Data	All
S. pneumoniae	SAMEA114346236	205	Testing	100% Data	All
S. pneumoniae	SAMEA114521072	206	Testing	100% Data	All
S. pneumoniae	SAMEA114520408	206	Testing	100% Data	All
S. pneumoniae	SAMEA104155098	206	Testing	100% Data	All
S. pneumoniae	SAMEA114552239	206	Testing	100% Data	All
S. pneumoniae	SAMEA110665642	207	Testing	100% Data	All
S. pneumoniae	SAMEA110665072	207	Testing	100% Data	All
S. pneumoniae	SAMEA1033509	207	Testing	100% Data	All
S. pneumoniae	SAMEA3389158	207	Testing	100% Data	All
S. pneumoniae	SAMEA114392875	208	Testing	100% Data	All
S. pneumoniae	SAMEA114408114	208	Testing	100% Data	All
S. pneumoniae	SAMEA2796767	208	Testing	100% Data	All
S. pneumoniae	SAMEA3232731	208	Testing	100% Data	All
S. pneumoniae	SAMEA1025427	209	Testing	100% Data	All
S. pneumoniae	SAMEA4967509	209	Testing	100% Data	All
S. pneumoniae	SAMEA3181773	209	Testing	100% Data	All
S. pneumoniae	SAMEA1029051	209	Testing	100% Data	All
S. pneumoniae	SAMD00449346	210	Testing	100% Data	All
S. pneumoniae	SAMD00449382	210	Testing	100% Data	All
S. pneumoniae	SAMEA1028918	210	Testing	100% Data	All
S. pneumoniae	SAMEA1024683	210	Testing	100% Data	All
S. pneumoniae	SAMEA115532097	211	Testing	100% Data	All
S. pneumoniae	SAMEA115531873	211	Testing	100% Data	All
S. pneumoniae	SAMN05222352	211	Testing	100% Data	All
S. pneumoniae	SAMEA3373707	211	Testing	100% Data	All
S. pneumoniae	SAMEA114552644	212	Testing	100% Data	All
S. pneumoniae	SAMEA115607034	212	Testing	100% Data	All
S. pneumoniae	SAMEA115606468	212	Testing	100% Data	All
S. pneumoniae	SAMEA115607001	212	Testing	100% Data	All
S. pneumoniae	SAMEA104355641	213	Testing	100% Data	All
S. pneumoniae	SAMEA5225867	213	Testing	100% Data	All
S. pneumoniae	SAMEA5226077	213	Testing	100% Data	All
S. pneumoniae	SAMEA114441258	213	Testing	100% Data	All
S. pneumoniae	SAMEA2658276	214	Testing	100% Data	All
S. pneumoniae	SAMEA2658773	214	Testing	100% Data	All
S. pneumoniae	SAMEA12566273	214	Testing	100% Data	All
S. pneumoniae	SAMEA4733094	214	Testing	100% Data	All
S. pneumoniae	SAMEA1025134	215	Testing	100% Data	All
S. pneumoniae	SAMEA1025946	215	Testing	100% Data	All
S. pneumoniae	SAMEA1025129	215	Testing	100% Data	All
S. pneumoniae	SAMEA1022922	215	Testing	100% Data	All
S. pneumoniae	SAMN27738037	216	Testing	100% Data	All
S. pneumoniae	SAMEA114346180	216	Testing	100% Data	All
S. pneumoniae	SAMN27738139	216	Testing	100% Data	All
S. pneumoniae	SAMN27738112	216	Testing	100% Data	All
S. pneumoniae	SAMEA5979164	217	Testing	100% Data	All
S. pneumoniae	SAMEA2658384	217	Testing	100% Data	All
S. pneumoniae	SAMEA2434727	217	Testing	100% Data	All
S. pneumoniae	SAMEA10427271	217	Testing	100% Data	All
S. pneumoniae	SAMN37512601	218	Testing	100% Data	All
S. pneumoniae	SAMEA3221739	218	Testing	100% Data	All
S. pneumoniae	SAMN11116881	218	Testing	100% Data	All
S. pneumoniae	SAMEA4978320	219	Testing	100% Data	All
S. pneumoniae	SAMEA2696479	219	Testing	100% Data	All
S. pneumoniae	SAMEA114375806	219	Testing	100% Data	All
S. pneumoniae	SAMEA5226151	220	Testing	100% Data	All
S. pneumoniae	SAMEA114441502	220	Testing	100% Data	All
S. pneumoniae	SAMEA5187453	220	Testing	100% Data	All
S. pneumoniae	SAMN36507111	221	Testing	100% Data	All
S. pneumoniae	SAMEA103953744	221	Testing	100% Data	All
S. pneumoniae	SAMEA4025090	221	Testing	100% Data	All
S. pneumoniae	SAMEA3233095	222	Testing	100% Data	All
S. pneumoniae	SAMEA104154365	222	Testing	100% Data	All
S. pneumoniae	SAMEA1713040	222	Testing	100% Data	All
S. pneumoniae	SAMEA115377414	223	Testing	100% Data	All
S. pneumoniae	SAMN13064868	223	Testing	100% Data	All
S. pneumoniae	SAMN13064866	223	Testing	100% Data	All
S. pneumoniae	SAMEA5866485	224	Testing	100% Data	All
S. pneumoniae	SAMEA114408210	224	Testing	100% Data	All
S. pneumoniae	SAMEA114441311	224	Testing	100% Data	All
S. pneumoniae	SAMEA4832730	225	Testing	100% Data	All
S. pneumoniae	SAMEA1029149	225	Testing	100% Data	All
S. pneumoniae	SAMEA1028938	225	Testing	100% Data	All
S. pneumoniae	SAMEA4022364	226	Testing	100% Data	All
S. pneumoniae	SAMEA104355665	226	Testing	100% Data	All
S. pneumoniae	SAMEA104355835	226	Testing	100% Data	All
S. pneumoniae	SAMEA114375473	227	Testing	100% Data	All
S. pneumoniae	SAMEA114375639	227	Testing	100% Data	All
S. pneumoniae	SAMEA4979248	227	Testing	100% Data	All
S. pneumoniae	SAMEA3209026	228	Testing	100% Data	All
S. pneumoniae	SAMEA2659109	228	Testing	100% Data	All
S. pneumoniae	SAMEA5980175	228	Testing	100% Data	All
S. pneumoniae	SAMEA114211955	229	Testing	100% Data	All
S. pneumoniae	SAMEA2467430	229	Testing	100% Data	All
S. pneumoniae	SAMEA2335838	229	Testing	100% Data	All
S. pneumoniae	SAMEA114392720	230	Testing	100% Data	All
S. pneumoniae	SAMEA5187342	230	Testing	100% Data	All
S. pneumoniae	SAMEA114408331	230	Testing	100% Data	All
S. pneumoniae	SAMEA114441143	230	Testing	100% Data	All
S. pneumoniae	SAMEA4977676	231	Testing	100% Data	All
S. pneumoniae	SAMEA4977320	231	Testing	100% Data	All
S. pneumoniae	SAMEA3171019	231	Testing	100% Data	All
S. pneumoniae	SAMEA2050518	231	Testing	100% Data	All
S. pneumoniae	SAMEA4561450	232	Testing	100% Data	All
S. pneumoniae	SAMEA4561325	232	Testing	100% Data	All
S. pneumoniae	SAMN29867927	232	Testing	100% Data	All
S. pneumoniae	SAMEA2382662	232	Testing	100% Data	All
S. pneumoniae	SAMEA115796129	233	Testing	100% Data	All
S. pneumoniae	SAMEA1026816	233	Testing	100% Data	All
S. pneumoniae	SAMEA115795765	233	Testing	100% Data	All
S. pneumoniae	SAMEA4023915	233	Testing	100% Data	All
S. pneumoniae	SAMN14158349	234	Testing	100% Data	All
S. pneumoniae	SAMEA5054279	234	Testing	100% Data	All
S. pneumoniae	SAMN05221239	234	Testing	100% Data	All
S. pneumoniae	SAMEA104034482	235	Testing	100% Data	All
S. pneumoniae	SAMEA4927493	235	Testing	100% Data	All
S. pneumoniae	SAMEA3171090	235	Testing	100% Data	All
S. pneumoniae	SAMEA104141853	236	Testing	100% Data	All
S. pneumoniae	SAMN35362989	236	Testing	100% Data	All
S. pneumoniae	SAMEA104141638	236	Testing	100% Data	All
S. pneumoniae	SAMEA4978898	237	Testing	100% Data	All
S. pneumoniae	SAMEA5866518	237	Testing	100% Data	All
S. pneumoniae	SAMEA4979599	237	Testing	100% Data	All
S. pneumoniae	SAMEA4831563	238	Testing	100% Data	All
S. pneumoniae	SAMEA1025585	238	Testing	100% Data	All
S. pneumoniae	SAMEA1024961	238	Testing	100% Data	All
S. pneumoniae	SAMN41762129	239	Testing	100% Data	All
S. pneumoniae	SAMEA114408375	239	Testing	100% Data	All
S. pneumoniae	SAMEA104355793	239	Testing	100% Data	All
S. pneumoniae	SAMEA5083273	240	Testing	100% Data	All
S. pneumoniae	SAMEA2335686	240	Testing	100% Data	All
S. pneumoniae	SAMEA104154863	240	Testing	100% Data	All
S. pneumoniae	SAMEA3309574	241	Testing	100% Data	All
S. pneumoniae	SAMEA2203375	241	Testing	100% Data	All
S. pneumoniae	SAMEA1713212	241	Testing	100% Data	All
S. pneumoniae	SAMEA4763507	242	Testing	100% Data	All
S. pneumoniae	SAMEA4707853	242	Testing	100% Data	All
S. pneumoniae	SAMEA1024845	242	Testing	100% Data	All
S. pneumoniae	SAMEA5225815	243	Testing	100% Data	All
S. pneumoniae	SAMEA2627464	243	Testing	100% Data	All
S. pneumoniae	SAMEA3448129	243	Testing	100% Data	All
S. pneumoniae	SAMEA4763853	244	Testing	100% Data	All
S. pneumoniae	SAMEA4763716	244	Testing	100% Data	All
S. pneumoniae	SAMEA4763783	244	Testing	100% Data	All
S. pneumoniae	SAMEA1028999	245	Testing	100% Data	All
S. pneumoniae	SAMEA4831460	245	Testing	100% Data	All
S. pneumoniae	SAMEA1028958	245	Testing	100% Data	All
S. pneumoniae	SAMEA115607041	246	Testing	100% Data	All
S. pneumoniae	SAMEA4732453	246	Testing	100% Data	All
S. pneumoniae	SAMEA115377192	246	Testing	100% Data	All
S. pneumoniae	SAMN15562553	247	Testing	100% Data	All
S. pneumoniae	SAMEA1029024	247	Testing	100% Data	All
S. pneumoniae	SAMEA1023977	247	Testing	100% Data	All
S. pneumoniae	SAMEA4830935	248	Testing	100% Data	All
S. pneumoniae	SAMEA1024052	248	Testing	100% Data	All
S. pneumoniae	SAMEA14105579	248	Testing	100% Data	All
S. pneumoniae	SAMEA1033604	249	Testing	100% Data	All
S. pneumoniae	SAMEA3170994	249	Testing	100% Data	All
S. pneumoniae	SAMEA2341684	249	Testing	100% Data	All
S. pneumoniae	SAMEA4831160	250	Testing	100% Data	All
S. pneumoniae	SAMEA1028677	250	Testing	100% Data	All
S. pneumoniae	SAMEA1024704	251	Testing	100% Data	All
S. pneumoniae	SAMEA1025505	251	Testing	100% Data	All
S. pneumoniae	SAMEA3373638	252	Testing	100% Data	All
S. pneumoniae	SAMEA2234554	252	Testing	100% Data	All
S. pneumoniae	SAMEA112960906	253	Testing	100% Data	All
S. pneumoniae	SAMEA12596113	253	Testing	100% Data	All
S. pneumoniae	SAMEA115606875	254	Testing	100% Data	All
S. pneumoniae	SAMEA5866381	254	Testing	100% Data	All
S. pneumoniae	SAMEA3323504	255	Testing	100% Data	All
S. pneumoniae	SAMEA3221591	255	Testing	100% Data	All
S. pneumoniae	SAMEA114521055	256	Testing	100% Data	All
S. pneumoniae	SAMEA4977354	256	Testing	100% Data	All
S. pneumoniae	SAMEA3389866	257	Testing	100% Data	All
S. pneumoniae	SAMEA1033684	257	Testing	100% Data	All
S. pneumoniae	SAMEA1033532	258	Testing	100% Data	All
S. pneumoniae	SAMEA12566030	258	Testing	100% Data	All
S. pneumoniae	SAMEA3172864	259	Testing	100% Data	All
S. pneumoniae	SAMEA3233106	259	Testing	100% Data	All
S. pneumoniae	SAMEA4764152	260	Testing	100% Data	All
S. pneumoniae	SAMEA4732160	260	Testing	100% Data	All
S. pneumoniae	SAMEA6224146	261	Testing	100% Data	All
S. pneumoniae	SAMEA6224129	261	Testing	100% Data	All
S. pneumoniae	SAMEA114408390	262	Testing	100% Data	All
S. pneumoniae	SAMEA5187121	262	Testing	100% Data	All
S. pneumoniae	SAMEA4967991	263	Testing	100% Data	All
S. pneumoniae	SAMEA1028992	263	Testing	100% Data	All
S. pneumoniae	SAMEA1877576	264	Testing	100% Data	All
S. pneumoniae	SAMEA1713182	264	Testing	100% Data	All
S. pneumoniae	SAMEA4927383	265	Testing	100% Data	All
S. pneumoniae	SAMEA115606845	265	Testing	100% Data	All
S. pneumoniae	SAMEA2796848	266	Testing	100% Data	All
S. pneumoniae	SAMEA2797408	266	Testing	100% Data	All
S. pneumoniae	SAMEA1025836	267	Testing	100% Data	All
S. pneumoniae	SAMEA4831222	267	Testing	100% Data	All
S. pneumoniae	SAMEA3714378	268	Testing	100% Data	All
S. pneumoniae	SAMEA2335875	268	Testing	100% Data	All
S. pneumoniae	SAMEA114392723	269	Testing	100% Data	All
S. pneumoniae	SAMEA114408361	269	Testing	100% Data	All
S. pneumoniae	SAMEA3232672	270	Testing	100% Data	All
S. pneumoniae	SAMEA114408493	270	Testing	100% Data	All
S. pneumoniae	SAMEA114408491	270	Testing	100% Data	All
S. pneumoniae	SAMEA114088664	271	Testing	100% Data	All
S. pneumoniae	SAMEA115606479	271	Testing	100% Data	All
S. pneumoniae	SAMEA3506023	272	Testing	100% Data	All
S. pneumoniae	SAMEA3389947	272	Testing	100% Data	All
S. pneumoniae	SAMEA12566172	273	Testing	100% Data	All
S. pneumoniae	SAMEA114520680	273	Testing	100% Data	All
S. pneumoniae	SAMEA4978390	274	Testing	100% Data	All
S. pneumoniae	SAMEA4978975	274	Testing	100% Data	All
S. pneumoniae	SAMEA5226167	275	Testing	100% Data	All
S. pneumoniae	SAMEA5225950	275	Testing	100% Data	All
S. pneumoniae	SAMEA114036735	276	Testing	100% Data	All
S. pneumoniae	SAMEA114408045	276	Testing	100% Data	All
S. pneumoniae	SAMEA1025370	277	Testing	100% Data	All
S. pneumoniae	SAMEA4967368	277	Testing	100% Data	All
S. pneumoniae	SAMEA4979054	278	Testing	100% Data	All
S. pneumoniae	SAMEA4976391	278	Testing	100% Data	All
S. pneumoniae	SAMEA114375600	279	Testing	100% Data	All
S. pneumoniae	SAMEA4977355	279	Testing	100% Data	All
S. pneumoniae	SAMEA104154870	280	Testing	100% Data	All
S. pneumoniae	SAMEA1877756	280	Testing	100% Data	All
S. pneumoniae	SAMEA5785648	281	Testing	100% Data	All
S. pneumoniae	SAMEA1026462	281	Testing	100% Data	All
S. pneumoniae	SAMEA5050772	282	Testing	100% Data	All
S. pneumoniae	SAMEA5050552	282	Testing	100% Data	All
S. pneumoniae	SAMEA4978655	283	Testing	100% Data	All
S. pneumoniae	SAMEA4977805	283	Testing	100% Data	All
S. pneumoniae	SAMEA114241840	284	Testing	100% Data	All
S. pneumoniae	SAMEA5980744	284	Testing	100% Data	All
S. pneumoniae	SAMN09218620	285	Testing	100% Data	All
S. pneumoniae	SAMEA4388009	285	Testing	100% Data	All
S. pneumoniae	SAMEA867810	286	Testing	100% Data	All
S. pneumoniae	SAMEA3171016	286	Testing	100% Data	All
S. pneumoniae	SAMEA1025736	287	Testing	100% Data	All
S. pneumoniae	SAMEA1025750	287	Testing	100% Data	All
S. pneumoniae	SAMEA4024390	288	Testing	100% Data	All
S. pneumoniae	SAMEA5187398	289	Testing	100% Data	All
S. pneumoniae	SAMN15562797	290	Testing	100% Data	All
S. pneumoniae	SAMEA4831353	291	Testing	100% Data	All
S. pneumoniae	SAMEA1024058	292	Testing	100% Data	All
S. pneumoniae	SAMN05898566	293	Testing	100% Data	All
S. pneumoniae	SAMEA4967591	294	Testing	100% Data	All
S. pneumoniae	SAMEA4388277	295	Testing	100% Data	All
S. pneumoniae	SAMEA2627402	296	Testing	100% Data	All
S. pneumoniae	SAMEA114407907	297	Testing	100% Data	All
S. pneumoniae	SAMEA114441213	298	Testing	100% Data	All
S. pneumoniae	SAMEA110665741	299	Testing	100% Data	All
S. pneumoniae	SAMEA1877652	300	Testing	100% Data	All
S. pneumoniae	SAMEA5866346	301	Testing	100% Data	All
S. pneumoniae	SAMEA3171045	302	Testing	100% Data	All
S. pneumoniae	SAMEA4763709	303	Testing	100% Data	All
S. pneumoniae	SAMEA3353524	304	Testing	100% Data	All
S. pneumoniae	SAMEA110665101	305	Testing	100% Data	All
S. pneumoniae	SAMEA6507093	306	Testing	100% Data	All
S. pneumoniae	SAMEA3714131	307	Testing	100% Data	All
S. pneumoniae	SAMEA3309772	308	Testing	100% Data	All
S. pneumoniae	SAMEA1029376	309	Testing	100% Data	All
S. pneumoniae	SAMEA2814473	310	Testing	100% Data	All
S. pneumoniae	SAMEA3209084	310	Testing	100% Data	All
S. pneumoniae	SAMEA115376359	311	Testing	100% Data	All
S. pneumoniae	SAMEA4733021	311	Testing	100% Data	All
S. pneumoniae	SAMEA115092804	312	Testing	100% Data	All
S. pneumoniae	SAMEA3207210	312	Testing	100% Data	All
S. pneumoniae	SAMEA3714344	313	Testing	100% Data	All
S. pneumoniae	SAMEA2797392	314	Testing	100% Data	All
S. pneumoniae	SAMN13064892	315	Testing	100% Data	All
S. pneumoniae	SAMEA3173025	316	Testing	100% Data	All
S. pneumoniae	SAMEA2052135	317	Testing	100% Data	All
S. pneumoniae	SAMEA2382717	318	Testing	100% Data	All
S. pneumoniae	SAMEA5980836	319	Testing	100% Data	All
S. pneumoniae	SAMEA104355843	320	Testing	100% Data	All
S. pneumoniae	SAMEA4979153	321	Testing	100% Data	All
S. pneumoniae	SAMEA4022407	322	Testing	100% Data	All
S. pneumoniae	SAMEA4978514	323	Testing	100% Data	All
S. pneumoniae	SAMEA112199496	324	Testing	100% Data	All
S. pneumoniae	SAMEA104038552	325	Testing	100% Data	All
S. pneumoniae	SAMEA5225975	326	Testing	100% Data	All
S. pneumoniae	SAMN35364326	327	Testing	100% Data	All
S. pneumoniae	SAMEA102268918	328	Testing	100% Data	All
S. pneumoniae	SAMEA3373672	329	Testing	100% Data	All
S. pneumoniae	SAMEA1483773	330	Testing	100% Data	All
S. pneumoniae	SAMN20332592	331	Testing	100% Data	All
S. pneumoniae	SAMEA2814236	332	Testing	100% Data	All
S. pneumoniae	SAMEA5980127	333	Testing	100% Data	All
S. pneumoniae	SAMEA4561056	334	Testing	100% Data	All
S. pneumoniae	SAMEA4732158	335	Testing	100% Data	All
S. pneumoniae	SAMEA103953742	336	Testing	100% Data	All
S. pneumoniae	SAMEA1025063	337	Testing	100% Data	All
S. pneumoniae	SAMEA3221666	338	Testing	100% Data	All
S. pneumoniae	SAMEA112824114	339	Testing	100% Data	All
S. pneumoniae	SAMEA3381409	340	Testing	100% Data	All
S. pneumoniae	SAMN35363137	341	Testing	100% Data	All
S. pneumoniae	SAMEA5050672	342	Testing	100% Data	All
S. pneumoniae	SAMEA114036756	343	Testing	100% Data	All
S. pneumoniae	SAMEA4978815	344	Testing	100% Data	All
S. pneumoniae	SAMEA4979545	345	Testing	100% Data	All
S. pneumoniae	SAMEA4025055	346	Testing	100% Data	All
S. pneumoniae	SAMEA3176150	347	Testing	100% Data	All
S. pneumoniae	SAMEA114392836	348	Testing	100% Data	All
S. pneumoniae	SAMEA112960870	349	Testing	100% Data	All
S. pneumoniae	SAMEA112486764	350	Testing	100% Data	All
S. pneumoniae	SAMEA104154710	351	Testing	100% Data	All
S. pneumoniae	SAMEA10254648	352	Testing	100% Data	All
S. pneumoniae	SAMEA114441207	353	Testing	100% Data	All
S. pneumoniae	SAMEA114408079	354	Testing	100% Data	All
S. pneumoniae	SAMEA5866470	355	Testing	100% Data	All
S. pneumoniae	SAMEA4979323	400	Testing	100% Data	All
S. pneumoniae	SAMEA4979466	401	Testing	100% Data	All
S. pneumoniae	SAMEA4733144	402	Testing	100% Data	All
S. pneumoniae	SAMEA2796797	403	Testing	100% Data	All
S. pneumoniae	SAMEA5980743	404	Testing	100% Data	All
S. pneumoniae	SAMEA3389763	405	Testing	100% Data	All
S. pneumoniae	SAMEA3389942	406	Testing	100% Data	All
S. pneumoniae	SAMEA1571859	407	Testing	100% Data	All
S. pneumoniae	SAMN09224846	408	Testing	100% Data	All
S. pneumoniae	SAMN38909799	409	Testing	100% Data	All
S. pneumoniae	SAMEA5187112	410	Testing	100% Data	All
S. pneumoniae	SAMEA3354087	411	Testing	100% Data	All
S. pneumoniae	SAMEA5187325	412	Testing	100% Data	All
S. pneumoniae	SAMEA5225922	413	Testing	100% Data	All
S. pneumoniae	SAMEA115606589	414	Testing	100% Data	All
S. pneumoniae	SAMEA4023882	415	Testing	100% Data	All
S. pneumoniae	SAMN35362980	416	Testing	100% Data	All
S. pneumoniae	SAMEA114520356	417	Testing	100% Data	All
S. pneumoniae	SAMEA2554322	418	Testing	100% Data	All
S. pneumoniae	SAMEA4035185	419	Testing	100% Data	All
S. pneumoniae	SAMN11122522	1	Training	100% Data	All
S. pneumoniae	SAMEA6914836	1	Training	100% Data	All
S. pneumoniae	SAMN41765798	1	Training	100% Data	All
S. pneumoniae	SAMN20332357	1	Training	100% Data	All
S. pneumoniae	SAMEA3714450	1	Training	100% Data	All
S. pneumoniae	SAMN41765847	1	Training	100% Data	All
S. pneumoniae	SAMEA3181843	1	Training	100% Data	All
S. pneumoniae	SAMN20409365	1	Training	100% Data	All
S. pneumoniae	SAMEA104034988	1	Training	100% Data	All
S. pneumoniae	SAMEA114332717	1	Training	100% Data	All
S. pneumoniae	SAMEA114479547	1	Training	100% Data	All
S. pneumoniae	SAMN05220987	1	Training	100% Data	All
S. pneumoniae	SAMEA114520994	1	Training	100% Data	All
S. pneumoniae	SAMEA114332578	1	Training	100% Data	All
S. pneumoniae	SAMN33825261	1	Training	100% Data	All
S. pneumoniae	SAMEA114332693	1	Training	100% Data	All
S. pneumoniae	SAMEA6098147	1	Training	100% Data	All
S. pneumoniae	SAMEA115092515	1	Training	100% Data	All
S. pneumoniae	SAMEA115795160	1	Training	100% Data	All
S. pneumoniae	SAMEA114332793	1	Training	100% Data	All
S. pneumoniae	SAMN14158020	1	Training	100% Data	All
S. pneumoniae	SAMN14157970	1	Training	100% Data	All
S. pneumoniae	SAMN41762432	1	Training	100% Data	All
S. pneumoniae	SAMN20332108	1	Training	100% Data	All
S. pneumoniae	SAMN09224413	1	Training	100% Data	All
S. pneumoniae	SAMN41768606	1	Training	100% Data	All
S. pneumoniae	SAMEA2238902	1	Training	100% Data	All
S. pneumoniae	SAMEA13187499	1	Training	100% Data	All
S. pneumoniae	SAMEA5980227	1	Training	100% Data	All
S. pneumoniae	SAMN41751002	1	Training	100% Data	All
S. pneumoniae	SAMEA3176009	1	Training	100% Data	All
S. pneumoniae	SAMEA6098072	1	Training	100% Data	All
S. pneumoniae	SAMEA9633249	1	Training	100% Data	All
S. pneumoniae	SAMEA114332565	1	Training	100% Data	All
S. pneumoniae	SAMEA114332603	1	Training	100% Data	All
S. pneumoniae	SAMN14150388	1	Training	100% Data	All
S. pneumoniae	SAMEA104035737	1	Training	100% Data	All
S. pneumoniae	SAMEA6914758	1	Training	100% Data	All
S. pneumoniae	SAMEA6914897	1	Training	100% Data	All
S. pneumoniae	SAMN41751278	1	Training	100% Data	All
S. pneumoniae	SAMN14168735	1	Training	100% Data	All
S. pneumoniae	SAMN41760391	1	Training	100% Data	All
S. pneumoniae	SAMN41762023	1	Training	100% Data	All
S. pneumoniae	SAMN14150561	1	Training	100% Data	All
S. pneumoniae	SAMN41750818	1	Training	100% Data	All
S. pneumoniae	SAMN14150770	1	Training	100% Data	All
S. pneumoniae	SAMEA114212020	1	Training	100% Data	All
S. pneumoniae	SAMEA6097683	1	Training	100% Data	All
S. pneumoniae	SAMN41760475	1	Training	100% Data	All
S. pneumoniae	SAMEA114490328	1	Training	100% Data	All
S. pneumoniae	SAMN11121308	1	Training	100% Data	All
S. pneumoniae	SAMN41764895	1	Training	100% Data	All
S. pneumoniae	SAMN14150575	1	Training	100% Data	All
S. pneumoniae	SAMN05222760	1	Training	100% Data	All
S. pneumoniae	SAMN33825293	1	Training	100% Data	All
S. pneumoniae	SAMEA970298	1	Training	100% Data	All
S. pneumoniae	SAMEA6097827	1	Training	100% Data	All
S. pneumoniae	SAMN20332523	1	Training	100% Data	All
S. pneumoniae	SAMN33606222	1	Training	100% Data	All
S. pneumoniae	SAMN41139808	1	Training	100% Data	All
S. pneumoniae	SAMN03764926	1	Training	100% Data	All
S. pneumoniae	SAMN14158489	1	Training	100% Data	All
S. pneumoniae	SAMN11116961	1	Training	100% Data	All
S. pneumoniae	SAMEA4024565	1	Training	100% Data	All
S. pneumoniae	SAMEA6098053	1	Training	100% Data	All
S. pneumoniae	SAMN11117414	1	Training	100% Data	All
S. pneumoniae	SAMEA6098167	1	Training	100% Data	All
S. pneumoniae	SAMN05222401	1	Training	100% Data	All
S. pneumoniae	SAMEA6097670	1	Training	100% Data	All
S. pneumoniae	SAMN14158228	1	Training	100% Data	All
S. pneumoniae	SAMEA114520678	1	Training	100% Data	All
S. pneumoniae	SAMEA115796358	1	Training	100% Data	All
S. pneumoniae	SAMN41750534	1	Training	100% Data	All
S. pneumoniae	SAMEA6914930	1	Training	100% Data	All
S. pneumoniae	SAMEA3181785	1	Training	100% Data	All
S. pneumoniae	SAMEA6914973	1	Training	100% Data	All
S. pneumoniae	SAMEA4388396	1	Training	100% Data	All
S. pneumoniae	SAMEA2796621	1	Training	100% Data	All
S. pneumoniae	SAMEA115376748	1	Training	100% Data	All
S. pneumoniae	SAMN09218983	1	Training	100% Data	All
S. pneumoniae	SAMEA3176129	1	Training	100% Data	All
S. pneumoniae	SAMEA114441853	1	Training	100% Data	All
S. pneumoniae	SAMN11122709	1	Training	100% Data	All
S. pneumoniae	SAMEA3175902	1	Training	100% Data	All
S. pneumoniae	SAMN14169101	1	Training	100% Data	All
S. pneumoniae	SAMN20332639	1	Training	100% Data	All
S. pneumoniae	SAMN20408653	1	Training	100% Data	All
S. pneumoniae	SAMN20331825	1	Training	100% Data	All
S. pneumoniae	SAMEA114211772	1	Training	100% Data	All
S. pneumoniae	SAMEA114211833	1	Training	100% Data	All
S. pneumoniae	SAMN41751314	1	Training	100% Data	All
S. pneumoniae	SAMN41762515	1	Training	100% Data	All
S. pneumoniae	SAMEA12364408	1	Training	100% Data	All
S. pneumoniae	SAMN11122432	1	Training	100% Data	All
S. pneumoniae	SAMN37512592	1	Training	100% Data	All
S. pneumoniae	SAMEA3431467	1	Training	100% Data	All
S. pneumoniae	SAMN41768445	1	Training	100% Data	All
S. pneumoniae	SAMEA5084240	1	Training	100% Data	All
S. pneumoniae	SAMEA6098052	1	Training	100% Data	All
S. pneumoniae	SAMN20408552	1	Training	100% Data	All
S. pneumoniae	SAMEA2794311	1	Training	100% Data	All
S. pneumoniae	SAMN10608731	1	Training	100% Data	All
S. pneumoniae	SAMN41751251	1	Training	100% Data	All
S. pneumoniae	SAMN09224633	1	Training	100% Data	All
S. pneumoniae	SAMN41760875	1	Training	100% Data	All
S. pneumoniae	SAMN09230578	1	Training	100% Data	All
S. pneumoniae	SAMEA6097963	1	Training	100% Data	All
S. pneumoniae	SAMN41764979	1	Training	100% Data	All
S. pneumoniae	SAMN41762034	1	Training	100% Data	All
S. pneumoniae	SAMN41764921	1	Training	100% Data	All
S. pneumoniae	SAMEA115376424	1	Training	100% Data	All
S. pneumoniae	SAMEA12364469	1	Training	100% Data	All
S. pneumoniae	SAMN14150885	1	Training	100% Data	All
S. pneumoniae	SAMEA115376651	1	Training	100% Data	All
S. pneumoniae	SAMEA115795894	1	Training	100% Data	All
S. pneumoniae	SAMEA6914987	1	Training	100% Data	All
S. pneumoniae	SAMN37512561	1	Training	100% Data	All
S. pneumoniae	SAMN11117309	1	Training	100% Data	All
S. pneumoniae	SAMN41750661	1	Training	100% Data	All
S. pneumoniae	SAMEA114478819	1	Training	100% Data	All
S. pneumoniae	SAMEA111457477	1	Training	100% Data	All
S. pneumoniae	SAMEA970269	1	Training	100% Data	All
S. pneumoniae	SAMEA115795417	1	Training	100% Data	All
S. pneumoniae	SAMEA6097777	1	Training	100% Data	All
S. pneumoniae	SAMN14158514	1	Training	100% Data	All
S. pneumoniae	SAMEA114332566	1	Training	100% Data	All
S. pneumoniae	SAMEA114332629	1	Training	100% Data	All
S. pneumoniae	SAMN05221911	1	Training	100% Data	All
S. pneumoniae	SAMN41751004	1	Training	100% Data	All
S. pneumoniae	SAMEA115795930	1	Training	100% Data	All
S. pneumoniae	SAMN41750814	1	Training	100% Data	All
S. pneumoniae	SAMEA3431402	1	Training	100% Data	All
S. pneumoniae	SAMEA114552226	1	Training	100% Data	All
S. pneumoniae	SAMN39946946	1	Training	100% Data	All
S. pneumoniae	SAMN14157986	1	Training	100% Data	All
S. pneumoniae	SAMEA2382731	1	Training	100% Data	All
S. pneumoniae	SAMEA6097922	1	Training	100% Data	All
S. pneumoniae	SAMN11121278	1	Training	100% Data	All
S. pneumoniae	SAMEA2612677	1	Training	100% Data	All
S. pneumoniae	SAMN14158677	1	Training	100% Data	All
S. pneumoniae	SAMN14151348	1	Training	100% Data	All
S. pneumoniae	SAMEA103953705	1	Training	100% Data	All
S. pneumoniae	SAMEA3176148	1	Training	100% Data	All
S. pneumoniae	SAMN41762837	1	Training	100% Data	All
S. pneumoniae	SAMN11117351	1	Training	100% Data	All
S. pneumoniae	SAMEA6098175	1	Training	100% Data	All
S. pneumoniae	SAMEA2796693	1	Training	100% Data	All
S. pneumoniae	SAMEA114346226	1	Training	100% Data	All
S. pneumoniae	SAMN41762803	1	Training	100% Data	All
S. pneumoniae	SAMN41139700	1	Training	100% Data	All
S. pneumoniae	SAMN41750623	1	Training	100% Data	All
S. pneumoniae	SAMN33607204	1	Training	100% Data	All
S. pneumoniae	SAMEA115794858	1	Training	100% Data	All
S. pneumoniae	SAMN09230586	1	Training	100% Data	All
S. pneumoniae	SAMN41760888	1	Training	100% Data	All
S. pneumoniae	SAMN20409154	1	Training	100% Data	All
S. pneumoniae	SAMN41761609	1	Training	100% Data	All
S. pneumoniae	SAMEA114441732	1	Training	100% Data	All
S. pneumoniae	SAMN41761902	1	Training	100% Data	All
S. pneumoniae	SAMN41768223	1	Training	100% Data	All
S. pneumoniae	SAMEA6098121	1	Training	100% Data	All
S. pneumoniae	SAMEA3953027	1	Training	100% Data	All
S. pneumoniae	SAMEA3323274	1	Training	100% Data	All
S. pneumoniae	SAMEA115412709	1	Training	100% Data	All
S. pneumoniae	SAMN41761699	1	Training	100% Data	All
S. pneumoniae	SAMEA6098161	1	Training	100% Data	All
S. pneumoniae	SAMEA4561545	1	Training	100% Data	All
S. pneumoniae	SAMN11122505	1	Training	100% Data	All
S. pneumoniae	SAMN41790749	1	Training	100% Data	All
S. pneumoniae	SAMN37512571	1	Training	100% Data	All
S. pneumoniae	SAMN20331988	1	Training	100% Data	All
S. pneumoniae	SAMN05222652	1	Training	100% Data	All
S. pneumoniae	SAMN09223964	1	Training	100% Data	All
S. pneumoniae	SAMEA3714213	1	Training	100% Data	All
S. pneumoniae	SAMN05223247	1	Training	100% Data	All
S. pneumoniae	SAMN41765274	1	Training	100% Data	All
S. pneumoniae	SAMN41790828	1	Training	100% Data	All
S. pneumoniae	SAMEA4649614	1	Training	100% Data	All
S. pneumoniae	SAMEA115376761	1	Training	100% Data	All
S. pneumoniae	SAMN33606432	1	Training	100% Data	All
S. pneumoniae	SAMN41765620	1	Training	100% Data	All
S. pneumoniae	SAMEA3176077	1	Training	100% Data	All
S. pneumoniae	SAMEA6097728	1	Training	100% Data	All
S. pneumoniae	SAMN14169014	1	Training	100% Data	All
S. pneumoniae	SAMN05935881	1	Training	100% Data	All
S. pneumoniae	SAMN20409377	1	Training	100% Data	All
S. pneumoniae	SAMN05935817	1	Training	100% Data	All
S. pneumoniae	SAMN09230618	1	Training	100% Data	All
S. pneumoniae	SAMEA6098216	1	Training	100% Data	All
S. pneumoniae	SAMEA4024852	1	Training	100% Data	All
S. pneumoniae	SAMEA970271	1	Training	100% Data	All
S. pneumoniae	SAMN20332196	1	Training	100% Data	All
S. pneumoniae	SAMN11122939	1	Training	100% Data	All
S. pneumoniae	SAMEA2259734	1	Training	100% Data	All
S. pneumoniae	SAMEA114332596	1	Training	100% Data	All
S. pneumoniae	SAMN05222015	1	Training	100% Data	All
S. pneumoniae	SAMN41761531	1	Training	100% Data	All
S. pneumoniae	SAMN41762407	1	Training	100% Data	All
S. pneumoniae	SAMN37512509	1	Training	100% Data	All
S. pneumoniae	SAMEA6097886	1	Training	100% Data	All
S. pneumoniae	SAMN14157778	1	Training	100% Data	All
S. pneumoniae	SAMN09218924	1	Training	100% Data	All
S. pneumoniae	SAMN33314561	1	Training	100% Data	All
S. pneumoniae	SAMN37512562	1	Training	100% Data	All
S. pneumoniae	SAMEA6097902	1	Training	100% Data	All
S. pneumoniae	SAMN39946942	1	Training	100% Data	All
S. pneumoniae	SAMN09231119	1	Training	100% Data	All
S. pneumoniae	SAMEA115165658	1	Training	100% Data	All
S. pneumoniae	SAMEA6097979	1	Training	100% Data	All
S. pneumoniae	SAMEA6914846	1	Training	100% Data	All
S. pneumoniae	SAMN11121827	1	Training	100% Data	All
S. pneumoniae	SAMEA114408451	1	Training	100% Data	All
S. pneumoniae	SAMEA3713903	1	Training	100% Data	All
S. pneumoniae	SAMEA114490245	1	Training	100% Data	All
S. pneumoniae	SAMEA114858529	1	Training	100% Data	All
S. pneumoniae	SAMN41762296	1	Training	100% Data	All
S. pneumoniae	SAMEA112824179	1	Training	100% Data	All
S. pneumoniae	SAMN15562738	1	Training	100% Data	All
S. pneumoniae	SAMN20397730	1	Training	100% Data	All
S. pneumoniae	SAMN41765828	1	Training	100% Data	All
S. pneumoniae	SAMN11122713	1	Training	100% Data	All
S. pneumoniae	SAMEA114332615	1	Training	100% Data	All
S. pneumoniae	SAMN07549171	1	Training	100% Data	All
S. pneumoniae	SAMN41762829	1	Training	100% Data	All
S. pneumoniae	SAMEA115532041	1	Training	100% Data	All
S. pneumoniae	SAMEA3714033	1	Training	100% Data	All
S. pneumoniae	SAMEA6914823	1	Training	100% Data	All
S. pneumoniae	SAMEA115532187	1	Training	100% Data	All
S. pneumoniae	SAMN14158526	1	Training	100% Data	All
S. pneumoniae	SAMN41760476	1	Training	100% Data	All
S. pneumoniae	SAMEA2156414	1	Training	100% Data	All
S. pneumoniae	SAMN09230997	1	Training	100% Data	All
S. pneumoniae	SAMN14168640	1	Training	100% Data	All
S. pneumoniae	SAMEA4561162	1	Training	100% Data	All
S. pneumoniae	SAMN41790756	1	Training	100% Data	All
S. pneumoniae	SAMN20332461	1	Training	100% Data	All
S. pneumoniae	SAMEA104035831	1	Training	100% Data	All
S. pneumoniae	SAMEA2336184	1	Training	100% Data	All
S. pneumoniae	SAMEA2382729	1	Training	100% Data	All
S. pneumoniae	SAMEA6098163	1	Training	100% Data	All
S. pneumoniae	SAMN39946945	1	Training	100% Data	All
S. pneumoniae	SAMEA115606332	1	Training	100% Data	All
S. pneumoniae	SAMEA114441602	1	Training	100% Data	All
S. pneumoniae	SAMN11117127	1	Training	100% Data	All
S. pneumoniae	SAMN09224210	1	Training	100% Data	All
S. pneumoniae	SAMN20332396	1	Training	100% Data	All
S. pneumoniae	SAMN14150741	1	Training	100% Data	All
S. pneumoniae	SAMN11121723	1	Training	100% Data	All
S. pneumoniae	SAMEA4732554	1	Training	100% Data	All
S. pneumoniae	SAMN11116505	1	Training	100% Data	All
S. pneumoniae	SAMN41751378	1	Training	100% Data	All
S. pneumoniae	SAMEA5084139	1	Training	100% Data	All
S. pneumoniae	SAMN09231138	1	Training	100% Data	All
S. pneumoniae	SAMEA114332759	1	Training	100% Data	All
S. pneumoniae	SAMN41750988	1	Training	100% Data	All
S. pneumoniae	SAMN14158318	1	Training	100% Data	All
S. pneumoniae	SAMN09219013	1	Training	100% Data	All
S. pneumoniae	SAMEA114332757	1	Training	100% Data	All
S. pneumoniae	SAMN41750770	1	Training	100% Data	All
S. pneumoniae	SAMN11122796	1	Training	100% Data	All
S. pneumoniae	SAMN09224189	1	Training	100% Data	All
S. pneumoniae	SAMEA2383192	1	Training	100% Data	All
S. pneumoniae	SAMEA114478912	1	Training	100% Data	All
S. pneumoniae	SAMN14150468	1	Training	100% Data	All
S. pneumoniae	SAMN11122872	1	Training	100% Data	All
S. pneumoniae	SAMN05222637	1	Training	100% Data	All
S. pneumoniae	SAMN40152195	1	Training	100% Data	All
S. pneumoniae	SAMN41790688	1	Training	100% Data	All
S. pneumoniae	SAMEA6914752	1	Training	100% Data	All
S. pneumoniae	SAMN11116800	1	Training	100% Data	All
S. pneumoniae	SAMEA115606423	1	Training	100% Data	All
S. pneumoniae	SAMN09218496	1	Training	100% Data	All
S. pneumoniae	SAMEA115376278	1	Training	100% Data	All
S. pneumoniae	SAMEA2239056	1	Training	100% Data	All
S. pneumoniae	SAMEA114521134	1	Training	100% Data	All
S. pneumoniae	SAMN14169330	1	Training	100% Data	All
S. pneumoniae	SAMN33825300	1	Training	100% Data	All
S. pneumoniae	SAMN41761428	1	Training	100% Data	All
S. pneumoniae	SAMEA2239183	1	Training	100% Data	All
S. pneumoniae	SAMEA6098025	1	Training	100% Data	All
S. pneumoniae	SAMN33314493	1	Training	100% Data	All
S. pneumoniae	SAMEA6097689	1	Training	100% Data	All
S. pneumoniae	SAMN09231104	1	Training	100% Data	All
S. pneumoniae	SAMEA6098199	1	Training	100% Data	All
S. pneumoniae	SAMEA111352126	1	Training	100% Data	All
S. pneumoniae	SAMN09230588	1	Training	100% Data	All
S. pneumoniae	SAMN20332255	1	Training	100% Data	All
S. pneumoniae	SAMN41759606	1	Training	100% Data	All
S. pneumoniae	SAMN05221855	1	Training	100% Data	All
S. pneumoniae	SAMEA6098209	1	Training	100% Data	All
S. pneumoniae	SAMEA3431404	1	Training	100% Data	All
S. pneumoniae	SAMN14150477	1	Training	100% Data	All
S. pneumoniae	SAMEA104142013	1	Training	100% Data	All
S. pneumoniae	SAMEA115795669	1	Training	100% Data	All
S. pneumoniae	SAMEA3181710	1	Training	100% Data	All
S. pneumoniae	SAMEA6914886	1	Training	100% Data	All
S. pneumoniae	SAMEA2342750	1	Training	100% Data	All
S. pneumoniae	SAMN14151204	1	Training	100% Data	All
S. pneumoniae	SAMN41762224	1	Training	100% Data	All
S. pneumoniae	SAMEA2796414	1	Training	100% Data	All
S. pneumoniae	SAMN20409276	1	Training	100% Data	All
S. pneumoniae	SAMEA970302	1	Training	100% Data	All
S. pneumoniae	SAMEA115532119	1	Training	100% Data	All
S. pneumoniae	SAMN09214343	1	Training	100% Data	All
S. pneumoniae	SAMN37512504	1	Training	100% Data	All
S. pneumoniae	SAMEA2060004	1	Training	100% Data	All
S. pneumoniae	SAMN14150857	1	Training	100% Data	All
S. pneumoniae	SAMN33606423	1	Training	100% Data	All
S. pneumoniae	SAMEA2238637	1	Training	100% Data	All
S. pneumoniae	SAMEA114313496	1	Training	100% Data	All
S. pneumoniae	SAMN07549187	1	Training	100% Data	All
S. pneumoniae	SAMN11117016	1	Training	100% Data	All
S. pneumoniae	SAMEA114520995	1	Training	100% Data	All
S. pneumoniae	SAMEA115092411	1	Training	100% Data	All
S. pneumoniae	SAMEA115532166	1	Training	100% Data	All
S. pneumoniae	SAMN41761548	1	Training	100% Data	All
S. pneumoniae	SAMEA6097874	1	Training	100% Data	All
S. pneumoniae	SAMN11122800	1	Training	100% Data	All
S. pneumoniae	SAMN41761150	1	Training	100% Data	All
S. pneumoniae	SAMN41139799	1	Training	100% Data	All
S. pneumoniae	SAMN20408868	1	Training	100% Data	All
S. pneumoniae	SAMN05221030	1	Training	100% Data	All
S. pneumoniae	SAMN11121586	1	Training	100% Data	All
S. pneumoniae	SAMN20408884	1	Training	100% Data	All
S. pneumoniae	SAMEA970299	1	Training	100% Data	All
S. pneumoniae	SAMEA2796710	1	Training	100% Data	All
S. pneumoniae	SAMN05221349	1	Training	100% Data	All
S. pneumoniae	SAMN20332371	1	Training	100% Data	All
S. pneumoniae	SAMN09230572	1	Training	100% Data	All
S. pneumoniae	SAMEA2336079	1	Training	100% Data	All
S. pneumoniae	SAMEA2521760	1	Training	100% Data	All
S. pneumoniae	SAMEA104154757	1	Training	100% Data	All
S. pneumoniae	SAMN20397800	1	Training	100% Data	All
S. pneumoniae	SAMN41768462	1	Training	100% Data	All
S. pneumoniae	SAMEA2238727	1	Training	100% Data	All
S. pneumoniae	SAMN37512453	1	Training	100% Data	All
S. pneumoniae	SAMN41759758	1	Training	100% Data	All
S. pneumoniae	SAMN19718683	1	Training	100% Data	All
S. pneumoniae	SAMN09224657	1	Training	100% Data	All
S. pneumoniae	SAMN41768507	1	Training	100% Data	All
S. pneumoniae	SAMEA3232659	1	Training	100% Data	All
S. pneumoniae	SAMN20397827	1	Training	100% Data	All
S. pneumoniae	SAMN11121124	1	Training	100% Data	All
S. pneumoniae	SAMN41751152	1	Training	100% Data	All
S. pneumoniae	SAMEA115532086	1	Training	100% Data	All
S. pneumoniae	SAMN11116822	1	Training	100% Data	All
S. pneumoniae	SAMN41790866	1	Training	100% Data	All
S. pneumoniae	SAMN14157878	1	Training	100% Data	All
S. pneumoniae	SAMN11117182	1	Training	100% Data	All
S. pneumoniae	SAMEA115531940	1	Training	100% Data	All
S. pneumoniae	SAMEA114211926	1	Training	100% Data	All
S. pneumoniae	SAMEA4928239	1	Training	100% Data	All
S. pneumoniae	SAMN42206721	1	Training	100% Data	All
S. pneumoniae	SAMEA115106851	1	Training	100% Data	All
S. pneumoniae	SAMN20332111	1	Training	100% Data	All
S. pneumoniae	SAMEA6914767	1	Training	100% Data	All
S. pneumoniae	SAMEA4732959	1	Training	100% Data	All
S. pneumoniae	SAMN41750522	1	Training	100% Data	All
S. pneumoniae	SAMN14150394	1	Training	100% Data	All
S. pneumoniae	SAMN14168947	1	Training	100% Data	All
S. pneumoniae	SAMN11121400	1	Training	100% Data	All
S. pneumoniae	SAMN37512610	1	Training	100% Data	All
S. pneumoniae	SAMEA1026614	1	Training	100% Data	All
S. pneumoniae	SAMN39946940	1	Training	100% Data	All
S. pneumoniae	SAMEA104035741	1	Training	100% Data	All
S. pneumoniae	SAMEA3353830	1	Training	100% Data	All
S. pneumoniae	SAMN37512517	1	Training	100% Data	All
S. pneumoniae	SAMEA115532111	1	Training	100% Data	All
S. pneumoniae	SAMN20331919	1	Training	100% Data	All
S. pneumoniae	SAMN09218586	1	Training	100% Data	All
S. pneumoniae	SAMN14150378	1	Training	100% Data	All
S. pneumoniae	SAMN11117389	1	Training	100% Data	All
S. pneumoniae	SAMN27738007	1	Training	100% Data	All
S. pneumoniae	SAMN08166732	1	Training	100% Data	All
S. pneumoniae	SAMN33606510	1	Training	100% Data	All
S. pneumoniae	SAMN41750553	1	Training	100% Data	All
S. pneumoniae	SAMEA2674831	1	Training	100% Data	All
S. pneumoniae	SAMN05221088	1	Training	100% Data	All
S. pneumoniae	SAMN42206886	1	Training	100% Data	All
S. pneumoniae	SAMEA4387944	1	Training	100% Data	All
S. pneumoniae	SAMN41768329	1	Training	100% Data	All
S. pneumoniae	SAMEA6097729	1	Training	100% Data	All
S. pneumoniae	SAMN11122397	1	Training	100% Data	All
S. pneumoniae	SAMEA2238627	1	Training	100% Data	All
S. pneumoniae	SAMN11122565	1	Training	100% Data	All
S. pneumoniae	SAMN20409096	1	Training	100% Data	All
S. pneumoniae	SAMEA6914798	1	Training	100% Data	All
S. pneumoniae	SAMEA114332609	1	Training	100% Data	All
S. pneumoniae	SAMN11117423	1	Training	100% Data	All
S. pneumoniae	SAMEA6097747	1	Training	100% Data	All
S. pneumoniae	SAMN09230626	1	Training	100% Data	All
S. pneumoniae	SAMEA6098036	1	Training	100% Data	All
S. pneumoniae	SAMN41768202	1	Training	100% Data	All
S. pneumoniae	SAMEA6914927	1	Training	100% Data	All
S. pneumoniae	SAMN09224819	1	Training	100% Data	All
S. pneumoniae	SAMN33606456	1	Training	100% Data	All
S. pneumoniae	SAMEA1877629	1	Training	100% Data	All
S. pneumoniae	SAMN20408459	1	Training	100% Data	All
S. pneumoniae	SAMEA115796263	1	Training	100% Data	All
S. pneumoniae	SAMN20408387	1	Training	100% Data	All
S. pneumoniae	SAMN09231142	1	Training	100% Data	All
S. pneumoniae	SAMN41761687	1	Training	100% Data	All
S. pneumoniae	SAMEA114332585	1	Training	100% Data	All
S. pneumoniae	SAMN09224828	1	Training	100% Data	All
S. pneumoniae	SAMN20332632	1	Training	100% Data	All
S. pneumoniae	SAMN10608846	1	Training	100% Data	All
S. pneumoniae	SAMEA114479143	1	Training	100% Data	All
S. pneumoniae	SAMEA6914762	1	Training	100% Data	All
S. pneumoniae	SAMN11117028	1	Training	100% Data	All
S. pneumoniae	SAMN41751477	1	Training	100% Data	All
S. pneumoniae	SAMN20409308	1	Training	100% Data	All
S. pneumoniae	SAMN20332205	1	Training	100% Data	All
S. pneumoniae	SAMEA4732887	1	Training	100% Data	All
S. pneumoniae	SAMEA6914868	1	Training	100% Data	All
S. pneumoniae	SAMEA2203938	1	Training	100% Data	All
S. pneumoniae	SAMEA6097951	1	Training	100% Data	All
S. pneumoniae	SAMEA6914879	1	Training	100% Data	All
S. pneumoniae	SAMN11123004	1	Training	100% Data	All
S. pneumoniae	SAMN33606467	1	Training	100% Data	All
S. pneumoniae	SAMEA6098206	1	Training	100% Data	All
S. pneumoniae	SAMEA970201	1	Training	100% Data	All
S. pneumoniae	SAMEA6097720	1	Training	100% Data	All
S. pneumoniae	SAMEA114520704	1	Training	100% Data	All
S. pneumoniae	SAMN37512493	1	Training	100% Data	All
S. pneumoniae	SAMEA3373655	1	Training	100% Data	All
S. pneumoniae	SAMN41762831	1	Training	100% Data	All
S. pneumoniae	SAMN33607453	1	Training	100% Data	All
S. pneumoniae	SAMN41759831	1	Training	100% Data	All
S. pneumoniae	SAMEA115796294	1	Training	100% Data	All
S. pneumoniae	SAMN11117476	1	Training	100% Data	All
S. pneumoniae	SAMEA115531824	1	Training	100% Data	All
S. pneumoniae	SAMN11122785	1	Training	100% Data	All
S. pneumoniae	SAMEA114552263	1	Training	100% Data	All
S. pneumoniae	SAMEA6097784	1	Training	100% Data	All
S. pneumoniae	SAMN20331986	1	Training	100% Data	All
S. pneumoniae	SAMN15562603	1	Training	100% Data	All
S. pneumoniae	SAMN05223258	1	Training	100% Data	All
S. pneumoniae	SAMN20397739	1	Training	100% Data	All
S. pneumoniae	SAMEA3180828	1	Training	100% Data	All
S. pneumoniae	SAMN14168962	1	Training	100% Data	All
S. pneumoniae	SAMEA4928088	1	Training	100% Data	All
S. pneumoniae	SAMN09230607	1	Training	100% Data	All
S. pneumoniae	SAMEA6097662	1	Training	100% Data	All
S. pneumoniae	SAMEA6097909	1	Training	100% Data	All
S. pneumoniae	SAMN09224624	1	Training	100% Data	All
S. pneumoniae	SAMEA4024424	1	Training	100% Data	All
S. pneumoniae	SAMN14158651	1	Training	100% Data	All
S. pneumoniae	SAMN11116825	1	Training	100% Data	All
S. pneumoniae	SAMEA2383271	1	Training	100% Data	All
S. pneumoniae	SAMN14150780	1	Training	100% Data	All
S. pneumoniae	SAMEA114479093	1	Training	100% Data	All
S. pneumoniae	SAMN42206764	1	Training	100% Data	All
S. pneumoniae	SAMEA6097763	1	Training	100% Data	All
S. pneumoniae	SAMEA114479033	1	Training	100% Data	All
S. pneumoniae	SAMN07549167	1	Training	100% Data	All
S. pneumoniae	SAMEA2796705	1	Training	100% Data	All
S. pneumoniae	SAMEA6914869	1	Training	100% Data	All
S. pneumoniae	SAMEA114478885	1	Training	100% Data	All
S. pneumoniae	SAMEA6915002	1	Training	100% Data	All
S. pneumoniae	SAMEA114242208	1	Training	100% Data	All
S. pneumoniae	SAMN37512546	1	Training	100% Data	All
S. pneumoniae	SAMEA114332553	1	Training	100% Data	All
S. pneumoniae	SAMEA114332595	1	Training	100% Data	All
S. pneumoniae	SAMN41762157	1	Training	100% Data	All
S. pneumoniae	SAMN05221406	1	Training	100% Data	All
S. pneumoniae	SAMEA10427293	1	Training	100% Data	All
S. pneumoniae	SAMN15562484	1	Training	100% Data	All
S. pneumoniae	SAMEA6097713	1	Training	100% Data	All
S. pneumoniae	SAMN41761920	1	Training	100% Data	All
S. pneumoniae	SAMEA6098165	1	Training	100% Data	All
S. pneumoniae	SAMN36507142	1	Training	100% Data	All
S. pneumoniae	SAMEA6097669	1	Training	100% Data	All
S. pneumoniae	SAMN11122317	1	Training	100% Data	All
S. pneumoniae	SAMEA114332628	1	Training	100% Data	All
S. pneumoniae	SAMEA4023780	1	Training	100% Data	All
S. pneumoniae	SAMEA114479092	1	Training	100% Data	All
S. pneumoniae	SAMEA104035198	1	Training	100% Data	All
S. pneumoniae	SAMN41760076	1	Training	100% Data	All
S. pneumoniae	SAMEA6914856	1	Training	100% Data	All
S. pneumoniae	SAMN41760124	1	Training	100% Data	All
S. pneumoniae	SAMEA6097785	1	Training	100% Data	All
S. pneumoniae	SAMEA6098056	1	Training	100% Data	All
S. pneumoniae	SAMN41762747	1	Training	100% Data	All
S. pneumoniae	SAMEA6098164	1	Training	100% Data	All
S. pneumoniae	SAMN20398002	1	Training	100% Data	All
S. pneumoniae	SAMN09219061	1	Training	100% Data	All
S. pneumoniae	SAMEA2239257	1	Training	100% Data	All
S. pneumoniae	SAMN11117466	1	Training	100% Data	All
S. pneumoniae	SAMEA6914935	1	Training	100% Data	All
S. pneumoniae	SAMN41765231	1	Training	100% Data	All
S. pneumoniae	SAMN41762226	1	Training	100% Data	All
S. pneumoniae	SAMEA114479493	1	Training	100% Data	All
S. pneumoniae	SAMN14157969	1	Training	100% Data	All
S. pneumoniae	SAMEA6097740	1	Training	100% Data	All
S. pneumoniae	SAMEA114332719	1	Training	100% Data	All
S. pneumoniae	SAMEA114490113	1	Training	100% Data	All
S. pneumoniae	SAMN37512540	1	Training	100% Data	All
S. pneumoniae	SAMEA970287	1	Training	100% Data	All
S. pneumoniae	SAMN20332265	1	Training	100% Data	All
S. pneumoniae	SAMN33607447	1	Training	100% Data	All
S. pneumoniae	SAMN41790552	1	Training	100% Data	All
S. pneumoniae	SAMEA6097680	1	Training	100% Data	All
S. pneumoniae	SAMEA6097957	1	Training	100% Data	All
S. pneumoniae	SAMN37512591	1	Training	100% Data	All
S. pneumoniae	SAMN11117300	1	Training	100% Data	All
S. pneumoniae	SAMN41768354	1	Training	100% Data	All
S. pneumoniae	SAMN41762584	1	Training	100% Data	All
S. pneumoniae	SAMEA6098205	1	Training	100% Data	All
S. pneumoniae	SAMEA6914840	1	Training	100% Data	All
S. pneumoniae	SAMEA114332763	1	Training	100% Data	All
S. pneumoniae	SAMEA970275	1	Training	100% Data	All
S. pneumoniae	SAMN08647576	1	Training	100% Data	All
S. pneumoniae	SAMN41762472	1	Training	100% Data	All
S. pneumoniae	SAMN33314417	1	Training	100% Data	All
S. pneumoniae	SAMEA104035224	1	Training	100% Data	All
S. pneumoniae	SAMN20332382	1	Training	100% Data	All
S. pneumoniae	SAMEA2238497	1	Training	100% Data	All
S. pneumoniae	SAMN33606486	1	Training	100% Data	All
S. pneumoniae	SAMN11122441	1	Training	100% Data	All
S. pneumoniae	SAMN05222782	1	Training	100% Data	All
S. pneumoniae	SAMN11116937	1	Training	100% Data	All
S. pneumoniae	SAMN08647230	1	Training	100% Data	All
S. pneumoniae	SAMN09231279	1	Training	100% Data	All
S. pneumoniae	SAMN11116527	1	Training	100% Data	All
S. pneumoniae	SAMN33314384	1	Training	100% Data	All
S. pneumoniae	SAMEA13187492	1	Training	100% Data	All
S. pneumoniae	SAMN11117306	1	Training	100% Data	All
S. pneumoniae	SAMN14151271	1	Training	100% Data	All
S. pneumoniae	SAMEA6097667	1	Training	100% Data	All
S. pneumoniae	SAMN11116636	1	Training	100% Data	All
S. pneumoniae	SAMN14169133	1	Training	100% Data	All
S. pneumoniae	SAMN14169310	1	Training	100% Data	All
S. pneumoniae	SAMEA2059422	1	Training	100% Data	All
S. pneumoniae	SAMEA111352089	1	Training	100% Data	All
S. pneumoniae	SAMEA114332654	1	Training	100% Data	All
S. pneumoniae	SAMN41765704	1	Training	100% Data	All
S. pneumoniae	SAMN11122569	1	Training	100% Data	All
S. pneumoniae	SAMN09230558	1	Training	100% Data	All
S. pneumoniae	SAMEA6097725	1	Training	100% Data	All
S. pneumoniae	SAMEA115376270	1	Training	100% Data	All
S. pneumoniae	SAMN20398272	1	Training	100% Data	All
S. pneumoniae	SAMN11121051	1	Training	100% Data	All
S. pneumoniae	SAMN09224522	1	Training	100% Data	All
S. pneumoniae	SAMN41750807	1	Training	100% Data	All
S. pneumoniae	SAMN20408487	1	Training	100% Data	All
S. pneumoniae	SAMN20332157	1	Training	100% Data	All
S. pneumoniae	SAMEA114552175	1	Training	100% Data	All
S. pneumoniae	SAMEA6097668	1	Training	100% Data	All
S. pneumoniae	SAMN11117411	1	Training	100% Data	All
S. pneumoniae	SAMN05222005	1	Training	100% Data	All
S. pneumoniae	SAMN14168566	1	Training	100% Data	All
S. pneumoniae	SAMN11117225	1	Training	100% Data	All
S. pneumoniae	SAMN33606499	1	Training	100% Data	All
S. pneumoniae	SAMEA2446448	1	Training	100% Data	All
S. pneumoniae	SAMN14157746	1	Training	100% Data	All
S. pneumoniae	SAMN41765489	1	Training	100% Data	All
S. pneumoniae	SAMN05222990	1	Training	100% Data	All
S. pneumoniae	SAMEA970217	1	Training	100% Data	All
S. pneumoniae	SAMEA114521220	1	Training	100% Data	All
S. pneumoniae	SAMN33606422	1	Training	100% Data	All
S. pneumoniae	SAMN09230864	1	Training	100% Data	All
S. pneumoniae	SAMN09224849	1	Training	100% Data	All
S. pneumoniae	SAMN41761255	1	Training	100% Data	All
S. pneumoniae	SAMEA104177183	1	Training	100% Data	All
S. pneumoniae	SAMEA6914768	1	Training	100% Data	All
S. pneumoniae	SAMEA6914983	1	Training	100% Data	All
S. pneumoniae	SAMEA115795408	1	Training	100% Data	All
S. pneumoniae	SAMEA6914847	1	Training	100% Data	All
S. pneumoniae	SAMN20408886	1	Training	100% Data	All
S. pneumoniae	SAMN41764923	1	Training	100% Data	All
S. pneumoniae	SAMEA4024174	1	Training	100% Data	All
S. pneumoniae	SAMN39946941	1	Training	100% Data	All
S. pneumoniae	SAMEA4926455	1	Training	100% Data	All
S. pneumoniae	SAMN14157938	1	Training	100% Data	All
S. pneumoniae	SAMN05222022	1	Training	100% Data	All
S. pneumoniae	SAMN20332221	1	Training	100% Data	All
S. pneumoniae	SAMN11116982	1	Training	100% Data	All
S. pneumoniae	SAMN09223878	1	Training	100% Data	All
S. pneumoniae	SAMN09231476	1	Training	100% Data	All
S. pneumoniae	SAMN05223251	1	Training	100% Data	All
S. pneumoniae	SAMN09224783	1	Training	100% Data	All
S. pneumoniae	SAMN11117377	1	Training	100% Data	All
S. pneumoniae	SAMN41761414	1	Training	100% Data	All
S. pneumoniae	SAMEA6097837	1	Training	100% Data	All
S. pneumoniae	SAMEA6098092	1	Training	100% Data	All
S. pneumoniae	SAMN33606412	1	Training	100% Data	All
S. pneumoniae	SAMEA114332573	1	Training	100% Data	All
S. pneumoniae	SAMN20332127	1	Training	100% Data	All
S. pneumoniae	SAMEA114520658	1	Training	100% Data	All
S. pneumoniae	SAMN14150707	1	Training	100% Data	All
S. pneumoniae	SAMN20397868	1	Training	100% Data	All
S. pneumoniae	SAMN41760911	1	Training	100% Data	All
S. pneumoniae	SAMEA112889702	1	Training	100% Data	All
S. pneumoniae	SAMN11121120	1	Training	100% Data	All
S. pneumoniae	SAMN33606489	1	Training	100% Data	All
S. pneumoniae	SAMN09230627	1	Training	100% Data	All
S. pneumoniae	SAMEA114479184	1	Training	100% Data	All
S. pneumoniae	SAMN11117145	1	Training	100% Data	All
S. pneumoniae	SAMN20409273	1	Training	100% Data	All
S. pneumoniae	SAMEA3323269	1	Training	100% Data	All
S. pneumoniae	SAMN41765760	1	Training	100% Data	All
S. pneumoniae	SAMEA2234500	1	Training	100% Data	All
S. pneumoniae	SAMEA3176093	1	Training	100% Data	All
S. pneumoniae	SAMN20398085	1	Training	100% Data	All
S. pneumoniae	SAMEA6098083	1	Training	100% Data	All
S. pneumoniae	SAMN09224109	1	Training	100% Data	All
S. pneumoniae	SAMN11122387	1	Training	100% Data	All
S. pneumoniae	SAMEA114332684	1	Training	100% Data	All
S. pneumoniae	SAMN11121829	1	Training	100% Data	All
S. pneumoniae	SAMN14150676	1	Training	100% Data	All
S. pneumoniae	SAMEA114332632	1	Training	100% Data	All
S. pneumoniae	SAMN05221337	1	Training	100% Data	All
S. pneumoniae	SAMEA104177223	1	Training	100% Data	All
S. pneumoniae	SAMN05221409	1	Training	100% Data	All
S. pneumoniae	SAMEA3221855	1	Training	100% Data	All
S. pneumoniae	SAMEA6914975	1	Training	100% Data	All
S. pneumoniae	SAMEA114552710	1	Training	100% Data	All
S. pneumoniae	SAMEA6914766	1	Training	100% Data	All
S. pneumoniae	SAMEA2238801	1	Training	100% Data	All
S. pneumoniae	SAMEA6097867	1	Training	100% Data	All
S. pneumoniae	SAMEA115796901	1	Training	100% Data	All
S. pneumoniae	SAMN05223110	1	Training	100% Data	All
S. pneumoniae	SAMN20332409	1	Training	100% Data	All
S. pneumoniae	SAMN11121577	1	Training	100% Data	All
S. pneumoniae	SAMEA970231	1	Training	100% Data	All
S. pneumoniae	SAMN33606259	1	Training	100% Data	All
S. pneumoniae	SAMEA6914822	1	Training	100% Data	All
S. pneumoniae	SAMEA114346190	1	Training	100% Data	All
S. pneumoniae	SAMEA2382643	1	Training	100% Data	All
S. pneumoniae	SAMEA6098160	1	Training	100% Data	All
S. pneumoniae	SAMEA6097871	1	Training	100% Data	All
S. pneumoniae	SAMN20409120	1	Training	100% Data	All
S. pneumoniae	SAMEA114520365	1	Training	100% Data	All
S. pneumoniae	SAMN41765103	1	Training	100% Data	All
S. pneumoniae	SAMN05220967	1	Training	100% Data	All
S. pneumoniae	SAMN41760720	1	Training	100% Data	All
S. pneumoniae	SAMN14157959	1	Training	100% Data	All
S. pneumoniae	SAMN09218867	1	Training	100% Data	All
S. pneumoniae	SAMEA115794671	1	Training	100% Data	All
S. pneumoniae	SAMN20331952	1	Training	100% Data	All
S. pneumoniae	SAMN11121810	1	Training	100% Data	All
S. pneumoniae	SAMN09230781	1	Training	100% Data	All
S. pneumoniae	SAMN20408907	1	Training	100% Data	All
S. pneumoniae	SAMN20397909	1	Training	100% Data	All
S. pneumoniae	SAMEA114212007	1	Training	100% Data	All
S. pneumoniae	SAMN09218526	1	Training	100% Data	All
S. pneumoniae	SAMN41760364	1	Training	100% Data	All
S. pneumoniae	SAMN41790636	1	Training	100% Data	All
S. pneumoniae	SAMEA115376767	1	Training	100% Data	All
S. pneumoniae	SAMEA111457415	1	Training	100% Data	All
S. pneumoniae	SAMN33314392	1	Training	100% Data	All
S. pneumoniae	SAMN20397649	1	Training	100% Data	All
S. pneumoniae	SAMN41765061	1	Training	100% Data	All
S. pneumoniae	SAMEA114442026	1	Training	100% Data	All
S. pneumoniae	SAMN33606519	1	Training	100% Data	All
S. pneumoniae	SAMN14168976	1	Training	100% Data	All
S. pneumoniae	SAMN37512629	1	Training	100% Data	All
S. pneumoniae	SAMN33606493	1	Training	100% Data	All
S. pneumoniae	SAMN41761158	1	Training	100% Data	All
S. pneumoniae	SAMEA115796650	1	Training	100% Data	All
S. pneumoniae	SAMN33314386	1	Training	100% Data	All
S. pneumoniae	SAMN33314482	1	Training	100% Data	All
S. pneumoniae	SAMN20332278	1	Training	100% Data	All
S. pneumoniae	SAMEA3714035	1	Training	100% Data	All
S. pneumoniae	SAMEA115377301	1	Training	100% Data	All
S. pneumoniae	SAMEA12364431	1	Training	100% Data	All
S. pneumoniae	SAMN41765584	1	Training	100% Data	All
S. pneumoniae	SAMN41761450	1	Training	100% Data	All
S. pneumoniae	SAMEA2796661	1	Training	100% Data	All
S. pneumoniae	SAMN27738149	1	Training	100% Data	All
S. pneumoniae	SAMEA6098154	1	Training	100% Data	All
S. pneumoniae	SAMEA114442040	1	Training	100% Data	All
S. pneumoniae	SAMN09224672	1	Training	100% Data	All
S. pneumoniae	SAMN20332103	1	Training	100% Data	All
S. pneumoniae	SAMN15562785	1	Training	100% Data	All
S. pneumoniae	SAMN09218593	1	Training	100% Data	All
S. pneumoniae	SAMN05221161	1	Training	100% Data	All
S. pneumoniae	SAMEA114332680	1	Training	100% Data	All
S. pneumoniae	SAMEA6098070	1	Training	100% Data	All
S. pneumoniae	SAMEA6098186	1	Training	100% Data	All
S. pneumoniae	SAMEA114479036	1	Training	100% Data	All
S. pneumoniae	SAMN09230784	1	Training	100% Data	All
S. pneumoniae	SAMEA114489964	1	Training	100% Data	All
S. pneumoniae	SAMN09230687	1	Training	100% Data	All
S. pneumoniae	SAMEA4024259	1	Training	100% Data	All
S. pneumoniae	SAMN41765199	1	Training	100% Data	All
S. pneumoniae	SAMN20332734	1	Training	100% Data	All
S. pneumoniae	SAMEA970206	1	Training	100% Data	All
S. pneumoniae	SAMN41760385	1	Training	100% Data	All
S. pneumoniae	SAMEA115531930	1	Training	100% Data	All
S. pneumoniae	SAMN33606587	1	Training	100% Data	All
S. pneumoniae	SAMEA114479435	1	Training	100% Data	All
S. pneumoniae	SAMEA2383105	1	Training	100% Data	All
S. pneumoniae	SAMN11123005	1	Training	100% Data	All
S. pneumoniae	SAMN09224817	1	Training	100% Data	All
S. pneumoniae	SAMEA6914825	1	Training	100% Data	All
S. pneumoniae	SAMEA114326440	1	Training	100% Data	All
S. pneumoniae	SAMEA115531985	1	Training	100% Data	All
S. pneumoniae	SAMEA4931329	1	Training	100% Data	All
S. pneumoniae	SAMN05222210	1	Training	100% Data	All
S. pneumoniae	SAMN14158453	1	Training	100% Data	All
S. pneumoniae	SAMN41765753	1	Training	100% Data	All
S. pneumoniae	SAMEA2238368	1	Training	100% Data	All
S. pneumoniae	SAMN41762101	1	Training	100% Data	All
S. pneumoniae	SAMEA112299479	1	Training	100% Data	All
S. pneumoniae	SAMEA115606698	1	Training	100% Data	All
S. pneumoniae	SAMEA3353350	1	Training	100% Data	All
S. pneumoniae	SAMEA115795851	1	Training	100% Data	All
S. pneumoniae	SAMN37512499	1	Training	100% Data	All
S. pneumoniae	SAMN20398268	1	Training	100% Data	All
S. pneumoniae	SAMN33607394	1	Training	100% Data	All
S. pneumoniae	SAMN37512547	1	Training	100% Data	All
S. pneumoniae	SAMEA6097739	1	Training	100% Data	All
S. pneumoniae	SAMN09219225	1	Training	100% Data	All
S. pneumoniae	SAMEA6098068	1	Training	100% Data	All
S. pneumoniae	SAMN41768363	1	Training	100% Data	All
S. pneumoniae	SAMEA2336057	1	Training	100% Data	All
S. pneumoniae	SAMN30871575	1	Training	100% Data	All
S. pneumoniae	SAMN20408890	1	Training	100% Data	All
S. pneumoniae	SAMEA115532156	1	Training	100% Data	All
S. pneumoniae	SAMN41750935	1	Training	100% Data	All
S. pneumoniae	SAMEA4024857	1	Training	100% Data	All
S. pneumoniae	SAMEA4024850	1	Training	100% Data	All
S. pneumoniae	SAMN33606431	1	Training	100% Data	All
S. pneumoniae	SAMN41760905	1	Training	100% Data	All
S. pneumoniae	SAMN33606472	1	Training	100% Data	All
S. pneumoniae	SAMN41790538	1	Training	100% Data	All
S. pneumoniae	SAMN37512563	1	Training	100% Data	All
S. pneumoniae	SAMN33314434	1	Training	100% Data	All
S. pneumoniae	SAMN05221861	1	Training	100% Data	All
S. pneumoniae	SAMEA3221199	1	Training	100% Data	All
S. pneumoniae	SAMN41751057	1	Training	100% Data	All
S. pneumoniae	SAMN20398009	1	Training	100% Data	All
S. pneumoniae	SAMN41761246	1	Training	100% Data	All
S. pneumoniae	SAMN41790683	1	Training	100% Data	All
S. pneumoniae	SAMEA6914769	1	Training	100% Data	All
S. pneumoniae	SAMEA4059040	1	Training	100% Data	All
S. pneumoniae	SAMN33606503	1	Training	100% Data	All
S. pneumoniae	SAMN20332446	1	Training	100% Data	All
S. pneumoniae	SAMN41751235	1	Training	100% Data	All
S. pneumoniae	SAMEA114479410	1	Training	100% Data	All
S. pneumoniae	SAMN41765448	1	Training	100% Data	All
S. pneumoniae	SAMN09230861	1	Training	100% Data	All
S. pneumoniae	SAMEA114229928	1	Training	100% Data	All
S. pneumoniae	SAMEA6098247	1	Training	100% Data	All
S. pneumoniae	SAMN20409217	1	Training	100% Data	All
S. pneumoniae	SAMN37512613	1	Training	100% Data	All
S. pneumoniae	SAMN33607367	1	Training	100% Data	All
S. pneumoniae	SAMEA114211932	1	Training	100% Data	All
S. pneumoniae	SAMN20409182	1	Training	100% Data	All
S. pneumoniae	SAMEA6914997	1	Training	100% Data	All
S. pneumoniae	SAMN14158284	1	Training	100% Data	All
S. pneumoniae	SAMN14168701	1	Training	100% Data	All
S. pneumoniae	SAMEA115796586	1	Training	100% Data	All
S. pneumoniae	SAMN14169210	1	Training	100% Data	All
S. pneumoniae	SAMEA3176014	1	Training	100% Data	All
S. pneumoniae	SAMN41762568	1	Training	100% Data	All
S. pneumoniae	SAMN20397709	1	Training	100% Data	All
S. pneumoniae	SAMN41761957	1	Training	100% Data	All
S. pneumoniae	SAMEA6097762	1	Training	100% Data	All
S. pneumoniae	SAMEA6098011	1	Training	100% Data	All
S. pneumoniae	SAMEA2167653	1	Training	100% Data	All
S. pneumoniae	SAMEA2238342	1	Training	100% Data	All
S. pneumoniae	SAMN42206760	1	Training	100% Data	All
S. pneumoniae	SAMEA112824276	1	Training	100% Data	All
S. pneumoniae	SAMN09224353	1	Training	100% Data	All
S. pneumoniae	SAMEA115796707	1	Training	100% Data	All
S. pneumoniae	SAMEA3323378	1	Training	100% Data	All
S. pneumoniae	SAMEA2342870	1	Training	100% Data	All
S. pneumoniae	SAMN41765868	1	Training	100% Data	All
S. pneumoniae	SAMN05223119	1	Training	100% Data	All
S. pneumoniae	SAMEA10427342	1	Training	100% Data	All
S. pneumoniae	SAMEA114332637	1	Training	100% Data	All
S. pneumoniae	SAMEA6097907	1	Training	100% Data	All
S. pneumoniae	SAMN09224712	1	Training	100% Data	All
S. pneumoniae	SAMEA6098142	1	Training	100% Data	All
S. pneumoniae	SAMEA6097990	1	Training	100% Data	All
S. pneumoniae	SAMN41762670	1	Training	100% Data	All
S. pneumoniae	SAMEA115376999	1	Training	100% Data	All
S. pneumoniae	SAMEA3323364	1	Training	100% Data	All
S. pneumoniae	SAMN09224226	1	Training	100% Data	All
S. pneumoniae	SAMN33606043	1	Training	100% Data	All
S. pneumoniae	SAMEA115795356	1	Training	100% Data	All
S. pneumoniae	SAMEA6914778	1	Training	100% Data	All
S. pneumoniae	SAMN41765557	1	Training	100% Data	All
S. pneumoniae	SAMN33607428	1	Training	100% Data	All
S. pneumoniae	SAMN05222916	1	Training	100% Data	All
S. pneumoniae	SAMEA104035575	1	Training	100% Data	All
S. pneumoniae	SAMN41765210	1	Training	100% Data	All
S. pneumoniae	SAMEA114211728	1	Training	100% Data	All
S. pneumoniae	SAMEA114332604	1	Training	100% Data	All
S. pneumoniae	SAMEA6914895	1	Training	100% Data	All
S. pneumoniae	SAMEA6098178	1	Training	100% Data	All
S. pneumoniae	SAMN33825233	1	Training	100% Data	All
S. pneumoniae	SAMEA114375771	1	Training	100% Data	All
S. pneumoniae	SAMN33606400	1	Training	100% Data	All
S. pneumoniae	SAMN05221988	1	Training	100% Data	All
S. pneumoniae	SAMN14158292	1	Training	100% Data	All
S. pneumoniae	SAMEA6914919	1	Training	100% Data	All
S. pneumoniae	SAMN33606251	1	Training	100% Data	All
S. pneumoniae	SAMN20408526	1	Training	100% Data	All
S. pneumoniae	SAMEA6914900	1	Training	100% Data	All
S. pneumoniae	SAMN11122607	1	Training	100% Data	All
S. pneumoniae	SAMN10608727	1	Training	100% Data	All
S. pneumoniae	SAMEA115532127	1	Training	100% Data	All
S. pneumoniae	SAMEA970221	1	Training	100% Data	All
S. pneumoniae	SAMN14151332	1	Training	100% Data	All
S. pneumoniae	SAMEA114332708	1	Training	100% Data	All
S. pneumoniae	SAMN09230602	1	Training	100% Data	All
S. pneumoniae	SAMN33607199	1	Training	100% Data	All
S. pneumoniae	SAMN41750913	1	Training	100% Data	All
S. pneumoniae	SAMN05221547	1	Training	100% Data	All
S. pneumoniae	SAMN20332664	1	Training	100% Data	All
S. pneumoniae	SAMN33314336	1	Training	100% Data	All
S. pneumoniae	SAMEA970213	1	Training	100% Data	All
S. pneumoniae	SAMN09218734	1	Training	100% Data	All
S. pneumoniae	SAMN42206751	1	Training	100% Data	All
S. pneumoniae	SAMEA4387979	1	Training	100% Data	All
S. pneumoniae	SAMEA6098085	1	Training	100% Data	All
S. pneumoniae	SAMN27406324	1	Training	100% Data	All
S. pneumoniae	SAMN41762207	1	Training	100% Data	All
S. pneumoniae	SAMN11120915	1	Training	100% Data	All
S. pneumoniae	SAMN14158430	1	Training	100% Data	All
S. pneumoniae	SAMN11122322	1	Training	100% Data	All
S. pneumoniae	SAMEA115796505	1	Training	100% Data	All
S. pneumoniae	SAMN09214284	1	Training	100% Data	All
S. pneumoniae	SAMN11121464	1	Training	100% Data	All
S. pneumoniae	SAMN33606445	1	Training	100% Data	All
S. pneumoniae	SAMEA4931397	1	Training	100% Data	All
S. pneumoniae	SAMEA104035712	1	Training	100% Data	All
S. pneumoniae	SAMN41768222	1	Training	100% Data	All
S. pneumoniae	SAMEA6097927	1	Training	100% Data	All
S. pneumoniae	SAMEA6097688	1	Training	100% Data	All
S. pneumoniae	SAMEA114332614	1	Training	100% Data	All
S. pneumoniae	SAMEA115794923	1	Training	100% Data	All
S. pneumoniae	SAMN14151297	1	Training	100% Data	All
S. pneumoniae	SAMN20409071	1	Training	100% Data	All
S. pneumoniae	SAMEA114346053	1	Training	100% Data	All
S. pneumoniae	SAMN41750888	1	Training	100% Data	All
S. pneumoniae	SAMEA114332496	1	Training	100% Data	All
S. pneumoniae	SAMN41762052	1	Training	100% Data	All
S. pneumoniae	SAMN09214256	1	Training	100% Data	All
S. pneumoniae	SAMN20408547	1	Training	100% Data	All
S. pneumoniae	SAMN41761368	1	Training	100% Data	All
S. pneumoniae	SAMEA114332577	1	Training	100% Data	All
S. pneumoniae	SAMEA12364356	1	Training	100% Data	All
S. pneumoniae	SAMN05774335	1	Training	100% Data	All
S. pneumoniae	SAMEA104141758	1	Training	100% Data	All
S. pneumoniae	SAMEA115180188	1	Training	100% Data	All
S. pneumoniae	SAMN41762450	1	Training	100% Data	All
S. pneumoniae	SAMEA6914968	1	Training	100% Data	All
S. pneumoniae	SAMN42206876	1	Training	100% Data	All
S. pneumoniae	SAMN41768261	1	Training	100% Data	All
S. pneumoniae	SAMN14151028	1	Training	100% Data	All
S. pneumoniae	SAMEA115795141	1	Training	100% Data	All
S. pneumoniae	SAMN20331897	1	Training	100% Data	All
S. pneumoniae	SAMEA6098233	1	Training	100% Data	All
S. pneumoniae	SAMN37512556	1	Training	100% Data	All
S. pneumoniae	SAMN20408400	1	Training	100% Data	All
S. pneumoniae	SAMEA114479081	1	Training	100% Data	All
S. pneumoniae	SAMEA12364457	1	Training	100% Data	All
S. pneumoniae	SAMEA6098153	1	Training	100% Data	All
S. pneumoniae	SAMN11121178	1	Training	100% Data	All
S. pneumoniae	SAMN20408931	1	Training	100% Data	All
S. pneumoniae	SAMEA6914902	1	Training	100% Data	All
S. pneumoniae	SAMEA6915003	1	Training	100% Data	All
S. pneumoniae	SAMEA3323354	1	Training	100% Data	All
S. pneumoniae	SAMEA2612810	1	Training	100% Data	All
S. pneumoniae	SAMN11116673	1	Training	100% Data	All
S. pneumoniae	SAMEA4931253	1	Training	100% Data	All
S. pneumoniae	SAMEA3176051	1	Training	100% Data	All
S. pneumoniae	SAMN09224111	1	Training	100% Data	All
S. pneumoniae	SAMEA3431407	1	Training	100% Data	All
S. pneumoniae	SAMEA115796498	1	Training	100% Data	All
S. pneumoniae	SAMEA6097656	1	Training	100% Data	All
S. pneumoniae	SAMEA6098005	1	Training	100% Data	All
S. pneumoniae	SAMN41760778	1	Training	100% Data	All
S. pneumoniae	SAMN11121408	1	Training	100% Data	All
S. pneumoniae	SAMN11116669	1	Training	100% Data	All
S. pneumoniae	SAMEA114332668	1	Training	100% Data	All
S. pneumoniae	SAMEA6097760	1	Training	100% Data	All
S. pneumoniae	SAMN08647831	1	Training	100% Data	All
S. pneumoniae	SAMEA12364327	1	Training	100% Data	All
S. pneumoniae	SAMN05222398	1	Training	100% Data	All
S. pneumoniae	SAMEA4732948	1	Training	100% Data	All
S. pneumoniae	SAMN37512593	1	Training	100% Data	All
S. pneumoniae	SAMEA114332567	1	Training	100% Data	All
S. pneumoniae	SAMEA6097991	1	Training	100% Data	All
S. pneumoniae	SAMN15562672	1	Training	100% Data	All
S. pneumoniae	SAMN33606480	1	Training	100% Data	All
S. pneumoniae	SAMEA2056643	1	Training	100% Data	All
S. pneumoniae	SAMEA6097709	1	Training	100% Data	All
S. pneumoniae	SAMEA115794772	1	Training	100% Data	All
S. pneumoniae	SAMEA2521520	1	Training	100% Data	All
S. pneumoniae	SAMEA114332582	1	Training	100% Data	All
S. pneumoniae	SAMN20332286	1	Training	100% Data	All
S. pneumoniae	SAMEA115795885	1	Training	100% Data	All
S. pneumoniae	SAMN33606190	1	Training	100% Data	All
S. pneumoniae	SAMN09230888	1	Training	100% Data	All
S. pneumoniae	SAMN41765212	1	Training	100% Data	All
S. pneumoniae	SAMEA6097744	1	Training	100% Data	All
S. pneumoniae	SAMEA6097833	1	Training	100% Data	All
S. pneumoniae	SAMEA115376587	1	Training	100% Data	All
S. pneumoniae	SAMEA115794778	1	Training	100% Data	All
S. pneumoniae	SAMN20408830	1	Training	100% Data	All
S. pneumoniae	SAMN33314443	1	Training	100% Data	All
S. pneumoniae	SAMN11116827	1	Training	100% Data	All
S. pneumoniae	SAMN42206674	1	Training	100% Data	All
S. pneumoniae	SAMN41751292	1	Training	100% Data	All
S. pneumoniae	SAMEA2674597	1	Training	100% Data	All
S. pneumoniae	SAMEA6915004	1	Training	100% Data	All
S. pneumoniae	SAMN37512516	1	Training	100% Data	All
S. pneumoniae	SAMEA114441643	1	Training	100% Data	All
S. pneumoniae	SAMN09230772	1	Training	100% Data	All
S. pneumoniae	SAMEA6914791	1	Training	100% Data	All
S. pneumoniae	SAMN41762004	1	Training	100% Data	All
S. pneumoniae	SAMEA114332795	1	Training	100% Data	All
S. pneumoniae	SAMEA6098224	1	Training	100% Data	All
S. pneumoniae	SAMN09218633	1	Training	100% Data	All
S. pneumoniae	SAMEA114346060	1	Training	100% Data	All
S. pneumoniae	SAMN05222787	1	Training	100% Data	All
S. pneumoniae	SAMEA6097904	1	Training	100% Data	All
S. pneumoniae	SAMEA3145757	1	Training	100% Data	All
S. pneumoniae	SAMN14150429	1	Training	100% Data	All
S. pneumoniae	SAMEA2446281	1	Training	100% Data	All
S. pneumoniae	SAMEA6097767	1	Training	100% Data	All
S. pneumoniae	SAMEA4732682	1	Training	100% Data	All
S. pneumoniae	SAMEA6914833	1	Training	100% Data	All
S. pneumoniae	SAMEA114332591	1	Training	100% Data	All
S. pneumoniae	SAMEA6097924	1	Training	100% Data	All
S. pneumoniae	SAMEA6097836	1	Training	100% Data	All
S. pneumoniae	SAMN05221032	1	Training	100% Data	All
S. pneumoniae	SAMN11122562	1	Training	100% Data	All
S. pneumoniae	SAMN41768238	1	Training	100% Data	All
S. pneumoniae	SAMN41768347	1	Training	100% Data	All
S. pneumoniae	SAMEA2383138	1	Training	100% Data	All
S. pneumoniae	SAMN41790647	1	Training	100% Data	All
S. pneumoniae	SAMEA115165674	1	Training	100% Data	All
S. pneumoniae	SAMEA17656168	1	Training	100% Data	All
S. pneumoniae	SAMN09231002	1	Training	100% Data	All
S. pneumoniae	SAMN41750991	1	Training	100% Data	All
S. pneumoniae	SAMEA2238985	1	Training	100% Data	All
S. pneumoniae	SAMN33606437	1	Training	100% Data	All
S. pneumoniae	SAMN05221174	1	Training	100% Data	All
S. pneumoniae	SAMN20398143	1	Training	100% Data	All
S. pneumoniae	SAMN05222883	1	Training	100% Data	All
S. pneumoniae	SAMN33606262	1	Training	100% Data	All
S. pneumoniae	SAMEA12514558	1	Training	100% Data	All
S. pneumoniae	SAMN33606154	1	Training	100% Data	All
S. pneumoniae	SAMEA114211735	1	Training	100% Data	All
S. pneumoniae	SAMN14168908	1	Training	100% Data	All
S. pneumoniae	SAMEA115796648	1	Training	100% Data	All
S. pneumoniae	SAMEA115376706	1	Training	100% Data	All
S. pneumoniae	SAMN11116770	1	Training	100% Data	All
S. pneumoniae	SAMEA114332804	1	Training	100% Data	All
S. pneumoniae	SAMEA2239079	1	Training	100% Data	All
S. pneumoniae	SAMN14151000	1	Training	100% Data	All
S. pneumoniae	SAMN37512621	1	Training	100% Data	All
S. pneumoniae	SAMN20398292	1	Training	100% Data	All
S. pneumoniae	SAMEA2383232	1	Training	100% Data	All
S. pneumoniae	SAMEA2553846	1	Training	100% Data	All
S. pneumoniae	SAMEA2464957	1	Training	100% Data	All
S. pneumoniae	SAMN20332468	1	Training	100% Data	All
S. pneumoniae	SAMN37512581	1	Training	100% Data	All
S. pneumoniae	SAMEA115531923	1	Training	100% Data	All
S. pneumoniae	SAMEA6097757	1	Training	100% Data	All
S. pneumoniae	SAMEA2342784	1	Training	100% Data	All
S. pneumoniae	SAMN09223961	1	Training	100% Data	All
S. pneumoniae	SAMEA2238605	1	Training	100% Data	All
S. pneumoniae	SAMN37512542	1	Training	100% Data	All
S. pneumoniae	SAMEA6543350	1	Training	100% Data	All
S. pneumoniae	SAMN41761954	1	Training	100% Data	All
S. pneumoniae	SAMN14169345	1	Training	100% Data	All
S. pneumoniae	SAMN09224715	1	Training	100% Data	All
S. pneumoniae	SAMEA115796003	1	Training	100% Data	All
S. pneumoniae	SAMEA6097840	1	Training	100% Data	All
S. pneumoniae	SAMN09224007	1	Training	100% Data	All
S. pneumoniae	SAMN20332739	1	Training	100% Data	All
S. pneumoniae	SAMN11116805	1	Training	100% Data	All
S. pneumoniae	SAMEA6098089	1	Training	100% Data	All
S. pneumoniae	SAMEA114212175	1	Training	100% Data	All
S. pneumoniae	SAMEA114332611	1	Training	100% Data	All
S. pneumoniae	SAMN20398068	1	Training	100% Data	All
S. pneumoniae	SAMN20331823	1	Training	100% Data	All
S. pneumoniae	SAMEA6098148	1	Training	100% Data	All
S. pneumoniae	SAMEA970286	1	Training	100% Data	All
S. pneumoniae	SAMN09231360	1	Training	100% Data	All
S. pneumoniae	SAMN33606475	1	Training	100% Data	All
S. pneumoniae	SAMEA115794700	1	Training	100% Data	All
S. pneumoniae	SAMEA115796613	1	Training	100% Data	All
S. pneumoniae	SAMN14168798	1	Training	100% Data	All
S. pneumoniae	SAMEA115795112	1	Training	100% Data	All
S. pneumoniae	SAMEA6097810	1	Training	100% Data	All
S. pneumoniae	SAMEA1023986	1	Training	100% Data	All
S. pneumoniae	SAMEA104034885	1	Training	100% Data	All
S. pneumoniae	SAMEA6097928	1	Training	100% Data	All
S. pneumoniae	SAMEA4926545	1	Training	100% Data	All
S. pneumoniae	SAMEA6098048	1	Training	100% Data	All
S. pneumoniae	SAMEA6098014	1	Training	100% Data	All
S. pneumoniae	SAMN37512600	1	Training	100% Data	All
S. pneumoniae	SAMN20331836	1	Training	100% Data	All
S. pneumoniae	SAMN33606159	1	Training	100% Data	All
S. pneumoniae	SAMEA2342829	1	Training	100% Data	All
S. pneumoniae	SAMEA6097686	1	Training	100% Data	All
S. pneumoniae	SAMN09224594	1	Training	100% Data	All
S. pneumoniae	SAMN05222342	1	Training	100% Data	All
S. pneumoniae	SAMN14151262	1	Training	100% Data	All
S. pneumoniae	SAMN05222365	1	Training	100% Data	All
S. pneumoniae	SAMN20397802	1	Training	100% Data	All
S. pneumoniae	SAMN15562458	1	Training	100% Data	All
S. pneumoniae	SAMN41760409	1	Training	100% Data	All
S. pneumoniae	SAMN20397832	1	Training	100% Data	All
S. pneumoniae	SAMEA4561591	1	Training	100% Data	All
S. pneumoniae	SAMN20408735	1	Training	100% Data	All
S. pneumoniae	SAMN41751287	1	Training	100% Data	All
S. pneumoniae	SAMN11122348	1	Training	100% Data	All
S. pneumoniae	SAMN14158083	1	Training	100% Data	All
S. pneumoniae	SAMEA6914790	1	Training	100% Data	All
S. pneumoniae	SAMN41765141	1	Training	100% Data	All
S. pneumoniae	SAMEA4387894	1	Training	100% Data	All
S. pneumoniae	SAMEA111352115	1	Training	100% Data	All
S. pneumoniae	SAMEA2238445	1	Training	100% Data	All
S. pneumoniae	SAMEA3172954	1	Training	100% Data	All
S. pneumoniae	SAMEA114552269	1	Training	100% Data	All
S. pneumoniae	SAMEA111351888	1	Training	100% Data	All
S. pneumoniae	SAMEA115795153	1	Training	100% Data	All
S. pneumoniae	SAMEA6097975	1	Training	100% Data	All
S. pneumoniae	SAMEA1032742	1	Training	100% Data	All
S. pneumoniae	SAMN05935745	1	Training	100% Data	All
S. pneumoniae	SAMN20398197	1	Training	100% Data	All
S. pneumoniae	SAMEA6914824	1	Training	100% Data	All
S. pneumoniae	SAMEA114490142	1	Training	100% Data	All
S. pneumoniae	SAMN41765394	1	Training	100% Data	All
S. pneumoniae	SAMEA6097897	1	Training	100% Data	All
S. pneumoniae	SAMN41761125	1	Training	100% Data	All
S. pneumoniae	SAMEA2059097	1	Training	100% Data	All
S. pneumoniae	SAMEA114332624	1	Training	100% Data	All
S. pneumoniae	SAMN41768537	1	Training	100% Data	All
S. pneumoniae	SAMEA6097868	1	Training	100% Data	All
S. pneumoniae	SAMN41139550	1	Training	100% Data	All
S. pneumoniae	SAMN41761098	1	Training	100% Data	All
S. pneumoniae	SAMEA6914896	1	Training	100% Data	All
S. pneumoniae	SAMN33606398	1	Training	100% Data	All
S. pneumoniae	SAMN09214263	1	Training	100% Data	All
S. pneumoniae	SAMEA114332559	1	Training	100% Data	All
S. pneumoniae	SAMN11122477	1	Training	100% Data	All
S. pneumoniae	SAMEA4561396	1	Training	100% Data	All
S. pneumoniae	SAMEA970225	1	Training	100% Data	All
S. pneumoniae	SAMEA115606993	1	Training	100% Data	All
S. pneumoniae	SAMEA114478734	1	Training	100% Data	All
S. pneumoniae	SAMN33606484	1	Training	100% Data	All
S. pneumoniae	SAMN14151233	1	Training	100% Data	All
S. pneumoniae	SAMEA6098157	1	Training	100% Data	All
S. pneumoniae	SAMEA5866362	1	Training	100% Data	All
S. pneumoniae	SAMEA6914773	1	Training	100% Data	All
S. pneumoniae	SAMN10608809	1	Training	100% Data	All
S. pneumoniae	SAMEA3713940	1	Training	100% Data	All
S. pneumoniae	SAMN09231084	1	Training	100% Data	All
S. pneumoniae	SAMEA6097993	1	Training	100% Data	All
S. pneumoniae	SAMEA114211931	1	Training	100% Data	All
S. pneumoniae	SAMN14158683	1	Training	100% Data	All
S. pneumoniae	SAMEA3180813	1	Training	100% Data	All
S. pneumoniae	SAMEA114332742	1	Training	100% Data	All
S. pneumoniae	SAMEA2382961	1	Training	100% Data	All
S. pneumoniae	SAMN41761553	1	Training	100% Data	All
S. pneumoniae	SAMN05221475	1	Training	100% Data	All
S. pneumoniae	SAMEA114346052	1	Training	100% Data	All
S. pneumoniae	SAMN20332246	1	Training	100% Data	All
S. pneumoniae	SAMEA114332687	1	Training	100% Data	All
S. pneumoniae	SAMN20408858	1	Training	100% Data	All
S. pneumoniae	SAMEA114212019	1	Training	100% Data	All
S. pneumoniae	SAMN14158090	1	Training	100% Data	All
S. pneumoniae	SAMEA114520524	1	Training	100% Data	All
S. pneumoniae	SAMEA6914999	1	Training	100% Data	All
S. pneumoniae	SAMEA4732692	1	Training	100% Data	All
S. pneumoniae	SAMN37512577	1	Training	100% Data	All
S. pneumoniae	SAMEA115796469	1	Training	100% Data	All
S. pneumoniae	SAMN09231170	1	Training	100% Data	All
S. pneumoniae	SAMN09224396	1	Training	100% Data	All
S. pneumoniae	SAMN11116740	1	Training	100% Data	All
S. pneumoniae	SAMEA3176173	1	Training	100% Data	All
S. pneumoniae	SAMN41790579	1	Training	100% Data	All
S. pneumoniae	SAMN33314335	1	Training	100% Data	All
S. pneumoniae	SAMN41751373	1	Training	100% Data	All
S. pneumoniae	SAMN41768623	1	Training	100% Data	All
S. pneumoniae	SAMN20332417	1	Training	100% Data	All
S. pneumoniae	SAMEA104035660	1	Training	100% Data	All
S. pneumoniae	SAMN09230596	1	Training	100% Data	All
S. pneumoniae	SAMEA4649649	1	Training	100% Data	All
S. pneumoniae	SAMEA4024309	1	Training	100% Data	All
S. pneumoniae	SAMN41762541	1	Training	100% Data	All
S. pneumoniae	SAMN20409167	1	Training	100% Data	All
S. pneumoniae	SAMN08647600	1	Training	100% Data	All
S. pneumoniae	SAMEA6097984	1	Training	100% Data	All
S. pneumoniae	SAMN11116566	1	Training	100% Data	All
S. pneumoniae	SAMEA3206750	1	Training	100% Data	All
S. pneumoniae	SAMN05222804	1	Training	100% Data	All
S. pneumoniae	SAMN20408967	1	Training	100% Data	All
S. pneumoniae	SAMN41760283	1	Training	100% Data	All
S. pneumoniae	SAMEA115376490	1	Training	100% Data	All
S. pneumoniae	SAMEA2342884	1	Training	100% Data	All
S. pneumoniae	SAMN08647902	1	Training	100% Data	All
S. pneumoniae	SAMN20408481	1	Training	100% Data	All
S. pneumoniae	SAMN20408448	1	Training	100% Data	All
S. pneumoniae	SAMEA114489935	1	Training	100% Data	All
S. pneumoniae	SAMEA6098200	1	Training	100% Data	All
S. pneumoniae	SAMEA114442063	1	Training	100% Data	All
S. pneumoniae	SAMEA115795284	1	Training	100% Data	All
S. pneumoniae	SAMEA114332800	1	Training	100% Data	All
S. pneumoniae	SAMEA6098023	1	Training	100% Data	All
S. pneumoniae	SAMN09230540	1	Training	100% Data	All
S. pneumoniae	SAMEA4387929	1	Training	100% Data	All
S. pneumoniae	SAMN33606526	1	Training	100% Data	All
S. pneumoniae	SAMEA3512854	1	Training	100% Data	All
S. pneumoniae	SAMN20408879	1	Training	100% Data	All
S. pneumoniae	SAMN14150476	1	Training	100% Data	All
S. pneumoniae	SAMN09224124	1	Training	100% Data	All
S. pneumoniae	SAMEA6098207	1	Training	100% Data	All
S. pneumoniae	SAMEA12514557	1	Training	100% Data	All
S. pneumoniae	SAMEA4733002	1	Training	100% Data	All
S. pneumoniae	SAMEA114552646	1	Training	100% Data	All
S. pneumoniae	SAMEA6097850	1	Training	100% Data	All
S. pneumoniae	SAMEA114441729	1	Training	100% Data	All
S. pneumoniae	SAMN41768201	1	Training	100% Data	All
S. pneumoniae	SAMN33607452	1	Training	100% Data	All
S. pneumoniae	SAMN33606257	1	Training	100% Data	All
S. pneumoniae	SAMEA6914958	1	Training	100% Data	All
S. pneumoniae	SAMEA114479403	1	Training	100% Data	All
S. pneumoniae	SAMN41750624	1	Training	100% Data	All
S. pneumoniae	SAMN05221981	1	Training	100% Data	All
S. pneumoniae	SAMEA2239136	1	Training	100% Data	All
S. pneumoniae	SAMN20398240	1	Training	100% Data	All
S. pneumoniae	SAMN11117358	1	Training	100% Data	All
S. pneumoniae	SAMN41765799	1	Training	100% Data	All
S. pneumoniae	SAMEA114212052	1	Training	100% Data	All
S. pneumoniae	SAMEA3373622	1	Training	100% Data	All
S. pneumoniae	SAMEA111457445	1	Training	100% Data	All
S. pneumoniae	SAMN11122512	1	Training	100% Data	All
S. pneumoniae	SAMEA114552694	1	Training	100% Data	All
S. pneumoniae	SAMN09231111	1	Training	100% Data	All
S. pneumoniae	SAMEA114521201	1	Training	100% Data	All
S. pneumoniae	SAMEA6098086	1	Training	100% Data	All
S. pneumoniae	SAMEA6097910	1	Training	100% Data	All
S. pneumoniae	SAMN09218627	1	Training	100% Data	All
S. pneumoniae	SAMEA6097863	1	Training	100% Data	All
S. pneumoniae	SAMN37512523	1	Training	100% Data	All
S. pneumoniae	SAMEA2238675	1	Training	100% Data	All
S. pneumoniae	SAMN11117386	1	Training	100% Data	All
S. pneumoniae	SAMEA6097920	1	Training	100% Data	All
S. pneumoniae	SAMN11121484	1	Training	100% Data	All
S. pneumoniae	SAMEA6914913	1	Training	100% Data	All
S. pneumoniae	SAMEA6914939	1	Training	100% Data	All
S. pneumoniae	SAMEA6914998	1	Training	100% Data	All
S. pneumoniae	SAMN33606274	1	Training	100% Data	All
S. pneumoniae	SAMN41765337	1	Training	100% Data	All
S. pneumoniae	SAMN14150438	1	Training	100% Data	All
S. pneumoniae	SAMEA6098156	1	Training	100% Data	All
S. pneumoniae	SAMN41768568	1	Training	100% Data	All
S. pneumoniae	SAMEA3714517	1	Training	100% Data	All
S. pneumoniae	SAMN05222171	1	Training	100% Data	All
S. pneumoniae	SAMN11116862	1	Training	100% Data	All
S. pneumoniae	SAMN41760361	1	Training	100% Data	All
S. pneumoniae	SAMN05222968	1	Training	100% Data	All
S. pneumoniae	SAMN11122867	1	Training	100% Data	All
S. pneumoniae	SAMN41765800	1	Training	100% Data	All
S. pneumoniae	SAMEA3145559	1	Training	100% Data	All
S. pneumoniae	SAMN33607441	1	Training	100% Data	All
S. pneumoniae	SAMEA111457375	1	Training	100% Data	All
S. pneumoniae	SAMEA112299397	1	Training	100% Data	All
S. pneumoniae	SAMN20331929	1	Training	100% Data	All
S. pneumoniae	SAMN14168667	1	Training	100% Data	All
S. pneumoniae	SAMN14158457	1	Training	100% Data	All
S. pneumoniae	SAMEA6914985	1	Training	100% Data	All
S. pneumoniae	SAMN41759696	1	Training	100% Data	All
S. pneumoniae	SAMN41761137	1	Training	100% Data	All
S. pneumoniae	SAMEA6098124	1	Training	100% Data	All
S. pneumoniae	SAMEA114490274	1	Training	100% Data	All
S. pneumoniae	SAMEA6098007	1	Training	100% Data	All
S. pneumoniae	SAMN09230640	1	Training	100% Data	All
S. pneumoniae	SAMN42206696	1	Training	100% Data	All
S. pneumoniae	SAMEA114036665	1	Training	100% Data	All
S. pneumoniae	SAMN20332070	1	Training	100% Data	All
S. pneumoniae	SAMN11122619	1	Training	100% Data	All
S. pneumoniae	SAMEA6097875	1	Training	100% Data	All
S. pneumoniae	SAMEA6097950	1	Training	100% Data	All
S. pneumoniae	SAMEA114552394	1	Training	100% Data	All
S. pneumoniae	SAMN41762303	1	Training	100% Data	All
S. pneumoniae	SAMEA115795917	1	Training	100% Data	All
S. pneumoniae	SAMN09218938	1	Training	100% Data	All
S. pneumoniae	SAMN41750629	1	Training	100% Data	All
S. pneumoniae	SAMEA6097701	1	Training	100% Data	All
S. pneumoniae	SAMEA6543407	1	Training	100% Data	All
S. pneumoniae	SAMEA6914979	1	Training	100% Data	All
S. pneumoniae	SAMEA115412708	1	Training	100% Data	All
S. pneumoniae	SAMEA6098127	1	Training	100% Data	All
S. pneumoniae	SAMN09218919	1	Training	100% Data	All
S. pneumoniae	SAMN33606374	1	Training	100% Data	All
S. pneumoniae	SAMN37512543	1	Training	100% Data	All
S. pneumoniae	SAMEA114332579	1	Training	100% Data	All
S. pneumoniae	SAMN41765364	1	Training	100% Data	All
S. pneumoniae	SAMEA970295	1	Training	100% Data	All
S. pneumoniae	SAMEA6097746	1	Training	100% Data	All
S. pneumoniae	SAMN14150884	1	Training	100% Data	All
S. pneumoniae	SAMN41751171	1	Training	100% Data	All
S. pneumoniae	SAMEA6097891	1	Training	100% Data	All
S. pneumoniae	SAMEA6097705	1	Training	100% Data	All
S. pneumoniae	SAMEA4388441	1	Training	100% Data	All
S. pneumoniae	SAMN20332222	1	Training	100% Data	All
S. pneumoniae	SAMEA6098002	1	Training	100% Data	All
S. pneumoniae	SAMEA6098004	1	Training	100% Data	All
S. pneumoniae	SAMN33606264	1	Training	100% Data	All
S. pneumoniae	SAMN41751186	1	Training	100% Data	All
S. pneumoniae	SAMEA115606918	1	Training	100% Data	All
S. pneumoniae	SAMN42364218	1	Training	100% Data	All
S. pneumoniae	SAMN14168830	1	Training	100% Data	All
S. pneumoniae	SAMEA6097807	1	Training	100% Data	All
S. pneumoniae	SAMEA6097832	1	Training	100% Data	All
S. pneumoniae	SAMEA6914881	1	Training	100% Data	All
S. pneumoniae	SAMEA115376499	1	Training	100% Data	All
S. pneumoniae	SAMN14157847	1	Training	100% Data	All
S. pneumoniae	SAMEA4024413	1	Training	100% Data	All
S. pneumoniae	SAMN14158625	1	Training	100% Data	All
S. pneumoniae	SAMN20408675	1	Training	100% Data	All
S. pneumoniae	SAMN41790750	1	Training	100% Data	All
S. pneumoniae	SAMN03764925	1	Training	100% Data	All
S. pneumoniae	SAMN20397786	1	Training	100% Data	All
S. pneumoniae	SAMEA6097723	1	Training	100% Data	All
S. pneumoniae	SAMN20409156	1	Training	100% Data	All
S. pneumoniae	SAMEA114332616	1	Training	100% Data	All
S. pneumoniae	SAMEA6097826	1	Training	100% Data	All
S. pneumoniae	SAMEA2612655	1	Training	100% Data	All
S. pneumoniae	SAMEA111457417	1	Training	100% Data	All
S. pneumoniae	SAMEA6097959	1	Training	100% Data	All
S. pneumoniae	SAMN41759842	1	Training	100% Data	All
S. pneumoniae	SAMEA2682045	1	Training	100% Data	All
S. pneumoniae	SAMEA114332745	1	Training	100% Data	All
S. pneumoniae	SAMEA2238735	1	Training	100% Data	All
S. pneumoniae	SAMN25119205	1	Training	100% Data	All
S. pneumoniae	SAMN20331983	1	Training	100% Data	All
S. pneumoniae	SAMN20398027	1	Training	100% Data	All
S. pneumoniae	SAMN37512568	1	Training	100% Data	All
S. pneumoniae	SAMN41761996	1	Training	100% Data	All
S. pneumoniae	SAMN14158423	1	Training	100% Data	All
S. pneumoniae	SAMEA6914965	1	Training	100% Data	All
S. pneumoniae	SAMN14151057	1	Training	100% Data	All
S. pneumoniae	SAMN41394566	1	Training	100% Data	All
S. pneumoniae	SAMN14158088	1	Training	100% Data	All
S. pneumoniae	SAMN20332202	1	Training	100% Data	All
S. pneumoniae	SAMEA115376758	1	Training	100% Data	All
S. pneumoniae	SAMN14158276	1	Training	100% Data	All
S. pneumoniae	SAMN33314432	1	Training	100% Data	All
S. pneumoniae	SAMN14169209	1	Training	100% Data	All
S. pneumoniae	SAMEA6097849	1	Training	100% Data	All
S. pneumoniae	SAMEA6098000	1	Training	100% Data	All
S. pneumoniae	SAMEA115796184	1	Training	100% Data	All
S. pneumoniae	SAMEA3431415	1	Training	100% Data	All
S. pneumoniae	SAMN14158041	1	Training	100% Data	All
S. pneumoniae	SAMEA6914926	1	Training	100% Data	All
S. pneumoniae	SAMN11116602	1	Training	100% Data	All
S. pneumoniae	SAMN20408999	1	Training	100% Data	All
S. pneumoniae	SAMN37512474	1	Training	100% Data	All
S. pneumoniae	SAMN41139723	1	Training	100% Data	All
S. pneumoniae	SAMEA114441875	1	Training	100% Data	All
S. pneumoniae	SAMEA6914905	1	Training	100% Data	All
S. pneumoniae	SAMEA114520513	1	Training	100% Data	All
S. pneumoniae	SAMN33606379	1	Training	100% Data	All
S. pneumoniae	SAMN11117430	1	Training	100% Data	All
S. pneumoniae	SAMN14169103	1	Training	100% Data	All
S. pneumoniae	SAMEA2521591	1	Training	100% Data	All
S. pneumoniae	SAMEA114479381	1	Training	100% Data	All
S. pneumoniae	SAMN41751256	1	Training	100% Data	All
S. pneumoniae	SAMEA6097721	1	Training	100% Data	All
S. pneumoniae	SAMN25119008	1	Training	100% Data	All
S. pneumoniae	SAMN05221025	1	Training	100% Data	All
S. pneumoniae	SAMN14158400	1	Training	100% Data	All
S. pneumoniae	SAMN14158035	1	Training	100% Data	All
S. pneumoniae	SAMEA115376641	1	Training	100% Data	All
S. pneumoniae	SAMEA3176044	1	Training	100% Data	All
S. pneumoniae	SAMN11116655	1	Training	100% Data	All
S. pneumoniae	SAMN14168573	1	Training	100% Data	All
S. pneumoniae	SAMEA115795716	1	Training	100% Data	All
S. pneumoniae	SAMEA4732886	1	Training	100% Data	All
S. pneumoniae	SAMN05223219	1	Training	100% Data	All
S. pneumoniae	SAMN09214315	1	Training	100% Data	All
S. pneumoniae	SAMN15562661	1	Training	100% Data	All
S. pneumoniae	SAMEA970254	1	Training	100% Data	All
S. pneumoniae	SAMN33314346	1	Training	100% Data	All
S. pneumoniae	SAMEA115795292	1	Training	100% Data	All
S. pneumoniae	SAMEA6098211	1	Training	100% Data	All
S. pneumoniae	SAMN41762506	1	Training	100% Data	All
S. pneumoniae	SAMN41765822	1	Training	100% Data	All
S. pneumoniae	SAMEA2382946	1	Training	100% Data	All
S. pneumoniae	SAMN41762063	1	Training	100% Data	All
S. pneumoniae	SAMEA3323382	1	Training	100% Data	All
S. pneumoniae	SAMN38982259	1	Training	100% Data	All
S. pneumoniae	SAMN09230792	1	Training	100% Data	All
S. pneumoniae	SAMN41790801	1	Training	100% Data	All
S. pneumoniae	SAMN41768250	1	Training	100% Data	All
S. pneumoniae	SAMEA114552177	1	Training	100% Data	All
S. pneumoniae	SAMN09230812	1	Training	100% Data	All
S. pneumoniae	SAMEA104034573	1	Training	100% Data	All
S. pneumoniae	SAMEA6914949	1	Training	100% Data	All
S. pneumoniae	SAMN41751222	1	Training	100% Data	All
S. pneumoniae	SAMN42206715	1	Training	100% Data	All
S. pneumoniae	SAMN09224719	1	Training	100% Data	All
S. pneumoniae	SAMN14169112	1	Training	100% Data	All
S. pneumoniae	SAMN14150529	1	Training	100% Data	All
S. pneumoniae	SAMEA114858523	1	Training	100% Data	All
S. pneumoniae	SAMEA4387938	1	Training	100% Data	All
S. pneumoniae	SAMEA114212309	1	Training	100% Data	All
S. pneumoniae	SAMN41761059	1	Training	100% Data	All
S. pneumoniae	SAMEA2234567	1	Training	100% Data	All
S. pneumoniae	SAMEA4388092	1	Training	100% Data	All
S. pneumoniae	SAMEA12364384	1	Training	100% Data	All
S. pneumoniae	SAMN41761637	1	Training	100% Data	All
S. pneumoniae	SAMN41761982	1	Training	100% Data	All
S. pneumoniae	SAMN33606388	1	Training	100% Data	All
S. pneumoniae	SAMEA2238762	1	Training	100% Data	All
S. pneumoniae	SAMN11122643	1	Training	100% Data	All
S. pneumoniae	SAMEA10427954	1	Training	100% Data	All
S. pneumoniae	SAMN20408815	1	Training	100% Data	All
S. pneumoniae	SAMN33606525	1	Training	100% Data	All
S. pneumoniae	SAMN41750880	1	Training	100% Data	All
S. pneumoniae	SAMN41750644	1	Training	100% Data	All
S. pneumoniae	SAMN14158700	1	Training	100% Data	All
S. pneumoniae	SAMEA6097651	1	Training	100% Data	All
S. pneumoniae	SAMEA104035878	1	Training	100% Data	All
S. pneumoniae	SAMN14168923	1	Training	100% Data	All
S. pneumoniae	SAMEA5226037	1	Training	100% Data	All
S. pneumoniae	SAMEA6098208	1	Training	100% Data	All
S. pneumoniae	SAMEA2383029	1	Training	100% Data	All
S. pneumoniae	SAMEA6914996	1	Training	100% Data	All
S. pneumoniae	SAMN05222047	1	Training	100% Data	All
S. pneumoniae	SAMN15562792	1	Training	100% Data	All
S. pneumoniae	SAMN27737924	1	Training	100% Data	All
S. pneumoniae	SAMN14150942	1	Training	100% Data	All
S. pneumoniae	SAMN09231482	1	Training	100% Data	All
S. pneumoniae	SAMN41768224	1	Training	100% Data	All
S. pneumoniae	SAMN41790818	1	Training	100% Data	All
S. pneumoniae	SAMN42206822	1	Training	100% Data	All
S. pneumoniae	SAMN37512576	1	Training	100% Data	All
S. pneumoniae	SAMN11117097	1	Training	100% Data	All
S. pneumoniae	SAMN11121820	1	Training	100% Data	All
S. pneumoniae	SAMN41760851	1	Training	100% Data	All
S. pneumoniae	SAMEA114332574	1	Training	100% Data	All
S. pneumoniae	SAMN41750865	1	Training	100% Data	All
S. pneumoniae	SAMN41765175	1	Training	100% Data	All
S. pneumoniae	SAMEA114332584	1	Training	100% Data	All
S. pneumoniae	SAMEA114313571	1	Training	100% Data	All
S. pneumoniae	SAMN11121783	1	Training	100% Data	All
S. pneumoniae	SAMN41762151	1	Training	100% Data	All
S. pneumoniae	SAMN33607378	1	Training	100% Data	All
S. pneumoniae	SAMN41139964	1	Training	100% Data	All
S. pneumoniae	SAMEA3180808	1	Training	100% Data	All
S. pneumoniae	SAMEA6097857	1	Training	100% Data	All
S. pneumoniae	SAMN05221543	1	Training	100% Data	All
S. pneumoniae	SAMN33607503	1	Training	100% Data	All
S. pneumoniae	SAMEA2238319	1	Training	100% Data	All
S. pneumoniae	SAMEA3145574	1	Training	100% Data	All
S. pneumoniae	SAMN33606477	1	Training	100% Data	All
S. pneumoniae	SAMN41768635	1	Training	100% Data	All
S. pneumoniae	SAMN11122925	1	Training	100% Data	All
S. pneumoniae	SAMEA3323325	1	Training	100% Data	All
S. pneumoniae	SAMN14158345	1	Training	100% Data	All
S. pneumoniae	SAMN42206801	1	Training	100% Data	All
S. pneumoniae	SAMN09218767	1	Training	100% Data	All
S. pneumoniae	SAMN41750793	1	Training	100% Data	All
S. pneumoniae	SAMN42206797	1	Training	100% Data	All
S. pneumoniae	SAMN37512580	1	Training	100% Data	All
S. pneumoniae	SAMEA6914993	1	Training	100% Data	All
S. pneumoniae	SAMN41760546	1	Training	100% Data	All
S. pneumoniae	SAMEA115795359	1	Training	100% Data	All
S. pneumoniae	SAMN03197548	1	Training	100% Data	All
S. pneumoniae	SAMN20397870	1	Training	100% Data	All
S. pneumoniae	SAMN09219045	1	Training	100% Data	All
S. pneumoniae	SAMN41759829	1	Training	100% Data	All
S. pneumoniae	SAMN39946936	1	Training	100% Data	All
S. pneumoniae	SAMN20331805	1	Training	100% Data	All
S. pneumoniae	SAMN05222386	1	Training	100% Data	All
S. pneumoniae	SAMEA6097949	1	Training	100% Data	All
S. pneumoniae	SAMEA10427632	1	Training	100% Data	All
S. pneumoniae	SAMN20332007	1	Training	100% Data	All
S. pneumoniae	SAMN41761646	1	Training	100% Data	All
S. pneumoniae	SAMEA3176094	1	Training	100% Data	All
S. pneumoniae	SAMEA3221714	1	Training	100% Data	All
S. pneumoniae	SAMEA114552531	1	Training	100% Data	All
S. pneumoniae	SAMEA112824341	1	Training	100% Data	All
S. pneumoniae	SAMN14151174	1	Training	100% Data	All
S. pneumoniae	SAMEA114212192	1	Training	100% Data	All
S. pneumoniae	SAMN14158589	1	Training	100% Data	All
S. pneumoniae	SAMN41751234	1	Training	100% Data	All
S. pneumoniae	SAMEA2446101	1	Training	100% Data	All
S. pneumoniae	SAMEA114241896	1	Training	100% Data	All
S. pneumoniae	SAMEA114036626	1	Training	100% Data	All
S. pneumoniae	SAMN33606602	1	Training	100% Data	All
S. pneumoniae	SAMN08166709	1	Training	100% Data	All
S. pneumoniae	SAMN41762403	1	Training	100% Data	All
S. pneumoniae	SAMEA2238304	1	Training	100% Data	All
S. pneumoniae	SAMN20331916	1	Training	100% Data	All
S. pneumoniae	SAMN41768481	1	Training	100% Data	All
S. pneumoniae	SAMN33314430	1	Training	100% Data	All
S. pneumoniae	SAMEA970270	1	Training	100% Data	All
S. pneumoniae	SAMN41760852	1	Training	100% Data	All
S. pneumoniae	SAMN20398290	1	Training	100% Data	All
S. pneumoniae	SAMEA6097936	1	Training	100% Data	All
S. pneumoniae	SAMEA114521215	1	Training	100% Data	All
S. pneumoniae	SAMEA6097743	1	Training	100% Data	All
S. pneumoniae	SAMEA112299484	1	Training	100% Data	All
S. pneumoniae	SAMN33314306	1	Training	100% Data	All
S. pneumoniae	SAMN11117012	1	Training	100% Data	All
S. pneumoniae	SAMN09218520	1	Training	100% Data	All
S. pneumoniae	SAMN14158507	1	Training	100% Data	All
S. pneumoniae	SAMEA3180635	1	Training	100% Data	All
S. pneumoniae	SAMEA1032554	1	Training	100% Data	All
S. pneumoniae	SAMN41762750	1	Training	100% Data	All
S. pneumoniae	SAMEA6097774	1	Training	100% Data	All
S. pneumoniae	SAMN14158161	1	Training	100% Data	All
S. pneumoniae	SAMEA6097919	1	Training	100% Data	All
S. pneumoniae	SAMEA6914789	1	Training	100% Data	All
S. pneumoniae	SAMEA4388103	1	Training	100% Data	All
S. pneumoniae	SAMEA6914907	1	Training	100% Data	All
S. pneumoniae	SAMN20408492	1	Training	100% Data	All
S. pneumoniae	SAMEA6098201	1	Training	100% Data	All
S. pneumoniae	SAMN41760750	1	Training	100% Data	All
S. pneumoniae	SAMEA115795251	1	Training	100% Data	All
S. pneumoniae	SAMEA114212021	1	Training	100% Data	All
S. pneumoniae	SAMN41790840	1	Training	100% Data	All
S. pneumoniae	SAMN20397663	1	Training	100% Data	All
S. pneumoniae	SAMN11121187	1	Training	100% Data	All
S. pneumoniae	SAMN09230975	1	Training	100% Data	All
S. pneumoniae	SAMN41751346	1	Training	100% Data	All
S. pneumoniae	SAMN33314295	1	Training	100% Data	All
S. pneumoniae	SAMN20397637	1	Training	100% Data	All
S. pneumoniae	SAMEA6098045	1	Training	100% Data	All
S. pneumoniae	SAMN39946939	1	Training	100% Data	All
S. pneumoniae	SAMEA2239138	1	Training	100% Data	All
S. pneumoniae	SAMN41765110	1	Training	100% Data	All
S. pneumoniae	SAMN33825254	1	Training	100% Data	All
S. pneumoniae	SAMN09230749	1	Training	100% Data	All
S. pneumoniae	SAMN42206676	1	Training	100% Data	All
S. pneumoniae	SAMN20331921	1	Training	100% Data	All
S. pneumoniae	SAMN33606418	1	Training	100% Data	All
S. pneumoniae	SAMEA6491958	1	Training	100% Data	All
S. pneumoniae	SAMN41760484	1	Training	100% Data	All
S. pneumoniae	SAMEA112824268	1	Training	100% Data	All
S. pneumoniae	SAMN09230667	1	Training	100% Data	All
S. pneumoniae	SAMN41751468	1	Training	100% Data	All
S. pneumoniae	SAMN37512489	1	Training	100% Data	All
S. pneumoniae	SAMEA114036653	1	Training	100% Data	All
S. pneumoniae	SAMN41790575	1	Training	100% Data	All
S. pneumoniae	SAMEA6097969	1	Training	100% Data	All
S. pneumoniae	SAMN37512618	1	Training	100% Data	All
S. pneumoniae	SAMEA3713924	1	Training	100% Data	All
S. pneumoniae	SAMEA114345873	1	Training	100% Data	All
S. pneumoniae	SAMN14157873	1	Training	100% Data	All
S. pneumoniae	SAMN41768303	1	Training	100% Data	All
S. pneumoniae	SAMN41765464	1	Training	100% Data	All
S. pneumoniae	SAMEA6098116	1	Training	100% Data	All
S. pneumoniae	SAMEA2059549	1	Training	100% Data	All
S. pneumoniae	SAMEA115795106	1	Training	100% Data	All
S. pneumoniae	SAMN05221947	1	Training	100% Data	All
S. pneumoniae	SAMN41761162	1	Training	100% Data	All
S. pneumoniae	SAMN20398318	1	Training	100% Data	All
S. pneumoniae	SAMEA6097703	1	Training	100% Data	All
S. pneumoniae	SAMEA114441597	1	Training	100% Data	All
S. pneumoniae	SAMEA114332753	1	Training	100% Data	All
S. pneumoniae	SAMN41762175	1	Training	100% Data	All
S. pneumoniae	SAMN14158089	1	Training	100% Data	All
S. pneumoniae	SAMN20332673	1	Training	100% Data	All
S. pneumoniae	SAMEA112824165	1	Training	100% Data	All
S. pneumoniae	SAMN05221858	1	Training	100% Data	All
S. pneumoniae	SAMN09219078	1	Training	100% Data	All
S. pneumoniae	SAMN20331867	1	Training	100% Data	All
S. pneumoniae	SAMEA6914909	1	Training	100% Data	All
S. pneumoniae	SAMN08024434	1	Training	100% Data	All
S. pneumoniae	SAMN41765422	1	Training	100% Data	All
S. pneumoniae	SAMN11116896	1	Training	100% Data	All
S. pneumoniae	SAMEA115796647	1	Training	100% Data	All
S. pneumoniae	SAMEA4561587	1	Training	100% Data	All
S. pneumoniae	SAMEA4024342	1	Training	100% Data	All
S. pneumoniae	SAMN41762870	1	Training	100% Data	All
S. pneumoniae	SAMEA104154799	1	Training	100% Data	All
S. pneumoniae	SAMEA6097782	1	Training	100% Data	All
S. pneumoniae	SAMEA12514530	1	Training	100% Data	All
S. pneumoniae	SAMEA115376536	1	Training	100% Data	All
S. pneumoniae	SAMN09214265	1	Training	100% Data	All
S. pneumoniae	SAMEA4561377	1	Training	100% Data	All
S. pneumoniae	SAMEA114332709	1	Training	100% Data	All
S. pneumoniae	SAMEA104154670	1	Training	100% Data	All
S. pneumoniae	SAMN41765693	1	Training	100% Data	All
S. pneumoniae	SAMEA115795677	1	Training	100% Data	All
S. pneumoniae	SAMEA2612805	1	Training	100% Data	All
S. pneumoniae	SAMN41751271	1	Training	100% Data	All
S. pneumoniae	SAMEA115376992	1	Training	100% Data	All
S. pneumoniae	SAMN20408500	1	Training	100% Data	All
S. pneumoniae	SAMEA6914870	1	Training	100% Data	All
S. pneumoniae	SAMN41768331	1	Training	100% Data	All
S. pneumoniae	SAMEA104035931	1	Training	100% Data	All
S. pneumoniae	SAMN11117053	1	Training	100% Data	All
S. pneumoniae	SAMEA115795105	1	Training	100% Data	All
S. pneumoniae	SAMN27737889	1	Training	100% Data	All
S. pneumoniae	SAMEA114552148	1	Training	100% Data	All
S. pneumoniae	SAMEA114552566	1	Training	100% Data	All
S. pneumoniae	SAMEA4732909	1	Training	100% Data	All
S. pneumoniae	SAMN20331844	1	Training	100% Data	All
S. pneumoniae	SAMN09224090	1	Training	100% Data	All
S. pneumoniae	SAMEA114552614	1	Training	100% Data	All
S. pneumoniae	SAMN05221904	1	Training	100% Data	All
S. pneumoniae	SAMEA114332713	1	Training	100% Data	All
S. pneumoniae	SAMN14158308	1	Training	100% Data	All
S. pneumoniae	SAMEA6914871	1	Training	100% Data	All
S. pneumoniae	SAMEA2142394	1	Training	100% Data	All
S. pneumoniae	SAMN37512555	1	Training	100% Data	All
S. pneumoniae	SAMN20398177	1	Training	100% Data	All
S. pneumoniae	SAMEA6915001	1	Training	100% Data	All
S. pneumoniae	SAMEA114332682	1	Training	100% Data	All
S. pneumoniae	SAMN11121104	1	Training	100% Data	All
S. pneumoniae	SAMN42206890	1	Training	100% Data	All
S. pneumoniae	SAMN14169295	1	Training	100% Data	All
S. pneumoniae	SAMEA6914989	1	Training	100% Data	All
S. pneumoniae	SAMN09231280	1	Training	100% Data	All
S. pneumoniae	SAMN11121207	1	Training	100% Data	All
S. pneumoniae	SAMEA114332695	1	Training	100% Data	All
S. pneumoniae	SAMN11122412	1	Training	100% Data	All
S. pneumoniae	SAMEA115531942	1	Training	100% Data	All
S. pneumoniae	SAMN09230889	1	Training	100% Data	All
S. pneumoniae	SAMEA970296	1	Training	100% Data	All
S. pneumoniae	SAMN37512620	1	Training	100% Data	All
S. pneumoniae	SAMN14168761	1	Training	100% Data	All
S. pneumoniae	SAMN33314445	1	Training	100% Data	All
S. pneumoniae	SAMEA115092444	1	Training	100% Data	All
S. pneumoniae	SAMN11121648	1	Training	100% Data	All
S. pneumoniae	SAMN33314484	1	Training	100% Data	All
S. pneumoniae	SAMEA2674837	1	Training	100% Data	All
S. pneumoniae	SAMEA2238544	1	Training	100% Data	All
S. pneumoniae	SAMN41765059	1	Training	100% Data	All
S. pneumoniae	SAMN37512457	1	Training	100% Data	All
S. pneumoniae	SAMN41765628	1	Training	100% Data	All
S. pneumoniae	SAMN20408804	1	Training	100% Data	All
S. pneumoniae	SAMN41761627	1	Training	100% Data	All
S. pneumoniae	SAMEA115795157	1	Training	100% Data	All
S. pneumoniae	SAMEA104141813	1	Training	100% Data	All
S. pneumoniae	SAMN09218923	1	Training	100% Data	All
S. pneumoniae	SAMN41759818	1	Training	100% Data	All
S. pneumoniae	SAMN14168775	1	Training	100% Data	All
S. pneumoniae	SAMEA115795545	1	Training	100% Data	All
S. pneumoniae	SAMEA2553818	1	Training	100% Data	All
S. pneumoniae	SAMN41768284	1	Training	100% Data	All
S. pneumoniae	SAMN09214268	1	Training	100% Data	All
S. pneumoniae	SAMN41790810	1	Training	100% Data	All
S. pneumoniae	SAMN05935795	1	Training	100% Data	All
S. pneumoniae	SAMN11121340	1	Training	100% Data	All
S. pneumoniae	SAMN37512486	1	Training	100% Data	All
S. pneumoniae	SAMN09230831	1	Training	100% Data	All
S. pneumoniae	SAMD00137664	1	Training	100% Data	All
S. pneumoniae	SAMEA114332794	1	Training	100% Data	All
S. pneumoniae	SAMN14150679	1	Training	100% Data	All
S. pneumoniae	SAMEA115376631	1	Training	100% Data	All
S. pneumoniae	SAMN11116679	1	Training	100% Data	All
S. pneumoniae	SAMN20408944	1	Training	100% Data	All
S. pneumoniae	SAMEA114211830	1	Training	100% Data	All
S. pneumoniae	SAMEA111457407	1	Training	100% Data	All
S. pneumoniae	SAMN05222487	1	Training	100% Data	All
S. pneumoniae	SAMN41765697	1	Training	100% Data	All
S. pneumoniae	SAMN41768214	1	Training	100% Data	All
S. pneumoniae	SAMEA3431412	1	Training	100% Data	All
S. pneumoniae	SAMN05221915	1	Training	100% Data	All
S. pneumoniae	SAMN33606397	1	Training	100% Data	All
S. pneumoniae	SAMEA3373654	1	Training	100% Data	All
S. pneumoniae	SAMN20332116	1	Training	100% Data	All
S. pneumoniae	SAMN05220853	1	Training	100% Data	All
S. pneumoniae	SAMEA104141931	1	Training	100% Data	All
S. pneumoniae	SAMN20397634	1	Training	100% Data	All
S. pneumoniae	SAMEA115606486	1	Training	100% Data	All
S. pneumoniae	SAMN41761225	1	Training	100% Data	All
S. pneumoniae	SAMEA2336110	1	Training	100% Data	All
S. pneumoniae	SAMN09218650	1	Training	100% Data	All
S. pneumoniae	SAMEA2382581	1	Training	100% Data	All
S. pneumoniae	SAMEA970252	1	Training	100% Data	All
S. pneumoniae	SAMN05221336	1	Training	100% Data	All
S. pneumoniae	SAMEA6097917	1	Training	100% Data	All
S. pneumoniae	SAMN41768345	1	Training	100% Data	All
S. pneumoniae	SAMN05222391	1	Training	100% Data	All
S. pneumoniae	SAMN41751163	1	Training	100% Data	All
S. pneumoniae	SAMN11122417	1	Training	100% Data	All
S. pneumoniae	SAMN20408613	1	Training	100% Data	All
S. pneumoniae	SAMEA115796912	1	Training	100% Data	All
S. pneumoniae	SAMN41750524	1	Training	100% Data	All
S. pneumoniae	SAMN11117266	1	Training	100% Data	All
S. pneumoniae	SAMEA115376509	1	Training	100% Data	All
S. pneumoniae	SAMN09230754	1	Training	100% Data	All
S. pneumoniae	SAMEA114441594	1	Training	100% Data	All
S. pneumoniae	SAMN41750925	1	Training	100% Data	All
S. pneumoniae	SAMEA114332580	1	Training	100% Data	All
S. pneumoniae	SAMN41761359	1	Training	100% Data	All
S. pneumoniae	SAMN20398244	1	Training	100% Data	All
S. pneumoniae	SAMEA970292	1	Training	100% Data	All
S. pneumoniae	SAMN41765177	1	Training	100% Data	All
S. pneumoniae	SAMN37512574	1	Training	100% Data	All
S. pneumoniae	SAMEA6915000	1	Training	100% Data	All
S. pneumoniae	SAMN14168797	1	Training	100% Data	All
S. pneumoniae	SAMN41760529	1	Training	100% Data	All
S. pneumoniae	SAMN33606504	1	Training	100% Data	All
S. pneumoniae	SAMN33606608	1	Training	100% Data	All
S. pneumoniae	SAMEA114479402	1	Training	100% Data	All
S. pneumoniae	SAMEA114490253	1	Training	100% Data	All
S. pneumoniae	SAMN20332504	1	Training	100% Data	All
S. pneumoniae	SAMN11117080	1	Training	100% Data	All
S. pneumoniae	SAMN05221262	1	Training	100% Data	All
S. pneumoniae	SAMN14158343	1	Training	100% Data	All
S. pneumoniae	SAMN09218611	1	Training	100% Data	All
S. pneumoniae	SAMN33606383	1	Training	100% Data	All
S. pneumoniae	SAMEA6098081	1	Training	100% Data	All
S. pneumoniae	SAMEA2521784	1	Training	100% Data	All
S. pneumoniae	SAMN20409041	1	Training	100% Data	All
S. pneumoniae	SAMEA6914885	1	Training	100% Data	All
S. pneumoniae	SAMN42206656	1	Training	100% Data	All
S. pneumoniae	SAMEA12364346	1	Training	100% Data	All
S. pneumoniae	SAMEA6914956	1	Training	100% Data	All
S. pneumoniae	SAMEA6914765	1	Training	100% Data	All
S. pneumoniae	SAMEA6098088	1	Training	100% Data	All
S. pneumoniae	SAMN33606430	1	Training	100% Data	All
S. pneumoniae	SAMEA115795878	1	Training	100% Data	All
S. pneumoniae	SAMEA6097977	1	Training	100% Data	All
S. pneumoniae	SAMN37512491	1	Training	100% Data	All
S. pneumoniae	SAMEA1025453	1	Training	100% Data	All
S. pneumoniae	SAMEA3373589	1	Training	100% Data	All
S. pneumoniae	SAMEA4561050	1	Training	100% Data	All
S. pneumoniae	SAMEA2612799	1	Training	100% Data	All
S. pneumoniae	SAMN41760432	1	Training	100% Data	All
S. pneumoniae	SAMN41750626	1	Training	100% Data	All
S. pneumoniae	SAMN20332605	1	Training	100% Data	All
S. pneumoniae	SAMEA6097766	1	Training	100% Data	All
S. pneumoniae	SAMN41751203	1	Training	100% Data	All
S. pneumoniae	SAMN11117308	1	Training	100% Data	All
S. pneumoniae	SAMEA114479189	1	Training	100% Data	All
S. pneumoniae	SAMN41768251	1	Training	100% Data	All
S. pneumoniae	SAMEA6098033	1	Training	100% Data	All
S. pneumoniae	SAMEA6098238	1	Training	100% Data	All
S. pneumoniae	SAMN41765395	1	Training	100% Data	All
S. pneumoniae	SAMEA12364492	1	Training	100% Data	All
S. pneumoniae	SAMN41768263	1	Training	100% Data	All
S. pneumoniae	SAMN15562776	1	Training	100% Data	All
S. pneumoniae	SAMN11121143	1	Training	100% Data	All
S. pneumoniae	SAMEA5187218	1	Training	100% Data	All
S. pneumoniae	SAMN09218806	1	Training	100% Data	All
S. pneumoniae	SAMEA2446144	1	Training	100% Data	All
S. pneumoniae	SAMN05222531	1	Training	100% Data	All
S. pneumoniae	SAMEA6098241	1	Training	100% Data	All
S. pneumoniae	SAMN09230605	1	Training	100% Data	All
S. pneumoniae	SAMEA114211902	1	Training	100% Data	All
S. pneumoniae	SAMEA6097733	1	Training	100% Data	All
S. pneumoniae	SAMN33607210	1	Training	100% Data	All
S. pneumoniae	SAMN14150786	1	Training	100% Data	All
S. pneumoniae	SAMEA6914962	1	Training	100% Data	All
S. pneumoniae	SAMN14157858	1	Training	100% Data	All
S. pneumoniae	SAMN41790706	1	Training	100% Data	All
S. pneumoniae	SAMEA115795898	1	Training	100% Data	All
S. pneumoniae	SAMN09219058	1	Training	100% Data	All
S. pneumoniae	SAMN05221028	1	Training	100% Data	All
S. pneumoniae	SAMN33606428	1	Training	100% Data	All
S. pneumoniae	SAMEA114479526	1	Training	100% Data	All
S. pneumoniae	SAMN41768574	1	Training	100% Data	All
S. pneumoniae	SAMN41790725	1	Training	100% Data	All
S. pneumoniae	SAMN15562790	1	Training	100% Data	All
S. pneumoniae	SAMEA104035432	1	Training	100% Data	All
S. pneumoniae	SAMEA2059067	1	Training	100% Data	All
S. pneumoniae	SAMN33606394	1	Training	100% Data	All
S. pneumoniae	SAMEA12514550	1	Training	100% Data	All
S. pneumoniae	SAMN11121197	1	Training	100% Data	All
S. pneumoniae	SAMEA115606722	1	Training	100% Data	All
S. pneumoniae	SAMN41762163	1	Training	100% Data	All
S. pneumoniae	SAMEA2446104	1	Training	100% Data	All
S. pneumoniae	SAMEA114332762	1	Training	100% Data	All
S. pneumoniae	SAMN20332569	1	Training	100% Data	All
S. pneumoniae	SAMN11116870	1	Training	100% Data	All
S. pneumoniae	SAMN41762159	1	Training	100% Data	All
S. pneumoniae	SAMEA104177257	1	Training	100% Data	All
S. pneumoniae	SAMEA2336114	1	Training	100% Data	All
S. pneumoniae	SAMN41761267	1	Training	100% Data	All
S. pneumoniae	SAMEA114520532	1	Training	100% Data	All
S. pneumoniae	SAMN05222053	1	Training	100% Data	All
S. pneumoniae	SAMEA114520624	1	Training	100% Data	All
S. pneumoniae	SAMEA115377362	1	Training	100% Data	All
S. pneumoniae	SAMEA6097781	1	Training	100% Data	All
S. pneumoniae	SAMEA115376746	1	Training	100% Data	All
S. pneumoniae	SAMEA6097966	1	Training	100% Data	All
S. pneumoniae	SAMN09224040	1	Training	100% Data	All
S. pneumoniae	SAMEA115370522	1	Training	100% Data	All
S. pneumoniae	SAMEA115796194	1	Training	100% Data	All
S. pneumoniae	SAMN05221959	1	Training	100% Data	All
S. pneumoniae	SAMN20409176	1	Training	100% Data	All
S. pneumoniae	SAMN20331773	1	Training	100% Data	All
S. pneumoniae	SAMEA2204016	1	Training	100% Data	All
S. pneumoniae	SAMEA6914757	1	Training	100% Data	All
S. pneumoniae	SAMN11116916	1	Training	100% Data	All
S. pneumoniae	SAMN34146049	1	Training	100% Data	All
S. pneumoniae	SAMEA6098181	1	Training	100% Data	All
S. pneumoniae	SAMEA970300	1	Training	100% Data	All
S. pneumoniae	SAMN20398200	1	Training	100% Data	All
S. pneumoniae	SAMN33606427	1	Training	100% Data	All
S. pneumoniae	SAMN33825301	1	Training	100% Data	All
S. pneumoniae	SAMN09218591	1	Training	100% Data	All
S. pneumoniae	SAMEA115412773	1	Training	100% Data	All
S. pneumoniae	SAMEA6097809	1	Training	100% Data	All
S. pneumoniae	SAMEA2446278	1	Training	100% Data	All
S. pneumoniae	SAMEA3145749	1	Training	100% Data	All
S. pneumoniae	SAMN20331806	1	Training	100% Data	All
S. pneumoniae	SAMN14151167	1	Training	100% Data	All
S. pneumoniae	SAMN09224795	1	Training	100% Data	All
S. pneumoniae	SAMN09218654	1	Training	100% Data	All
S. pneumoniae	SAMEA114332545	1	Training	100% Data	All
S. pneumoniae	SAMEA6914901	1	Training	100% Data	All
S. pneumoniae	SAMEA2259735	1	Training	100% Data	All
S. pneumoniae	SAMEA6098204	1	Training	100% Data	All
S. pneumoniae	SAMN11122622	1	Training	100% Data	All
S. pneumoniae	SAMEA13187504	1	Training	100% Data	All
S. pneumoniae	SAMEA6098059	1	Training	100% Data	All
S. pneumoniae	SAMEA112961629	1	Training	100% Data	All
S. pneumoniae	SAMEA6098006	1	Training	100% Data	All
S. pneumoniae	SAMEA2238765	1	Training	100% Data	All
S. pneumoniae	SAMEA115795286	1	Training	100% Data	All
S. pneumoniae	SAMN09218587	1	Training	100% Data	All
S. pneumoniae	SAMN41760709	1	Training	100% Data	All
S. pneumoniae	SAMN05774330	1	Training	100% Data	All
S. pneumoniae	SAMN41762141	1	Training	100% Data	All
S. pneumoniae	SAMEA115795762	1	Training	100% Data	All
S. pneumoniae	SAMEA12514533	1	Training	100% Data	All
S. pneumoniae	SAMN41761659	1	Training	100% Data	All
S. pneumoniae	SAMEA114332660	1	Training	100% Data	All
S. pneumoniae	SAMN33607092	1	Training	100% Data	All
S. pneumoniae	SAMN11116768	1	Training	100% Data	All
S. pneumoniae	SAMEA115606577	1	Training	100% Data	All
S. pneumoniae	SAMEA4561500	1	Training	100% Data	All
S. pneumoniae	SAMEA114490269	1	Training	100% Data	All
S. pneumoniae	SAMEA12364426	1	Training	100% Data	All
S. pneumoniae	SAMEA2383176	1	Training	100% Data	All
S. pneumoniae	SAMN09218529	1	Training	100% Data	All
S. pneumoniae	SAMN41762672	1	Training	100% Data	All
S. pneumoniae	SAMEA104154727	1	Training	100% Data	All
S. pneumoniae	SAMN14150844	1	Training	100% Data	All
S. pneumoniae	SAMN20332613	1	Training	100% Data	All
S. pneumoniae	SAMEA6914796	1	Training	100% Data	All
S. pneumoniae	SAMEA4928148	1	Training	100% Data	All
S. pneumoniae	SAMEA2797211	1	Training	100% Data	All
S. pneumoniae	SAMEA6914953	1	Training	100% Data	All
S. pneumoniae	SAMN41394582	1	Training	100% Data	All
S. pneumoniae	SAMEA114332589	1	Training	100% Data	All
S. pneumoniae	SAMEA115796086	1	Training	100% Data	All
S. pneumoniae	SAMN37512536	1	Training	100% Data	All
S. pneumoniae	SAMEA3431417	1	Training	100% Data	All
S. pneumoniae	SAMN00623118	1	Training	100% Data	All
S. pneumoniae	SAMN42206808	1	Training	100% Data	All
S. pneumoniae	SAMN20409153	1	Training	100% Data	All
S. pneumoniae	SAMN41768614	1	Training	100% Data	All
S. pneumoniae	SAMN41751165	1	Training	100% Data	All
S. pneumoniae	SAMN41765468	1	Training	100% Data	All
S. pneumoniae	SAMEA4763337	1	Training	100% Data	All
S. pneumoniae	SAMN37512612	1	Training	100% Data	All
S. pneumoniae	SAMN11122853	1	Training	100% Data	All
S. pneumoniae	SAMN20332219	1	Training	100% Data	All
S. pneumoniae	SAMN41765445	1	Training	100% Data	All
S. pneumoniae	SAMN20408606	1	Training	100% Data	All
S. pneumoniae	SAMEA6097697	1	Training	100% Data	All
S. pneumoniae	SAMEA114520666	1	Training	100% Data	All
S. pneumoniae	SAMEA6098094	1	Training	100% Data	All
S. pneumoniae	SAMN33606411	1	Training	100% Data	All
S. pneumoniae	SAMEA115092582	1	Training	100% Data	All
S. pneumoniae	SAMEA6097783	1	Training	100% Data	All
S. pneumoniae	SAMEA112299515	1	Training	100% Data	All
S. pneumoniae	SAMEA114346192	1	Training	100% Data	All
S. pneumoniae	SAMN11116851	1	Training	100% Data	All
S. pneumoniae	SAMEA112647504	1	Training	100% Data	All
S. pneumoniae	SAMEA4561002	1	Training	100% Data	All
S. pneumoniae	SAMEA5785597	1	Training	100% Data	All
S. pneumoniae	SAMEA2238440	1	Training	100% Data	All
S. pneumoniae	SAMN11117387	1	Training	100% Data	All
S. pneumoniae	SAMEA6914807	1	Training	100% Data	All
S. pneumoniae	SAMN41790614	1	Training	100% Data	All
S. pneumoniae	SAMEA6914800	1	Training	100% Data	All
S. pneumoniae	SAMN11121101	1	Training	100% Data	All
S. pneumoniae	SAMN41759902	1	Training	100% Data	All
S. pneumoniae	SAMEA114241793	1	Training	100% Data	All
S. pneumoniae	SAMEA6914964	1	Training	100% Data	All
S. pneumoniae	SAMN11122497	1	Training	100% Data	All
S. pneumoniae	SAMEA114520581	1	Training	100% Data	All
S. pneumoniae	SAMN33606500	1	Training	100% Data	All
S. pneumoniae	SAMEA114341913	1	Training	100% Data	All
S. pneumoniae	SAMN41768271	1	Training	100% Data	All
S. pneumoniae	SAMEA3431408	1	Training	100% Data	All
S. pneumoniae	SAMN37512535	1	Training	100% Data	All
S. pneumoniae	SAMN33607068	1	Training	100% Data	All
S. pneumoniae	SAMN27737921	1	Training	100% Data	All
S. pneumoniae	SAMN20408473	1	Training	100% Data	All
S. pneumoniae	SAMEA6914862	1	Training	100% Data	All
S. pneumoniae	SAMN37512501	1	Training	100% Data	All
S. pneumoniae	SAMN10608759	1	Training	100% Data	All
S. pneumoniae	SAMEA4561253	1	Training	100% Data	All
S. pneumoniae	SAMN20331826	1	Training	100% Data	All
S. pneumoniae	SAMEA115376647	1	Training	100% Data	All
S. pneumoniae	SAMEA12364489	1	Training	100% Data	All
S. pneumoniae	SAMEA115796246	1	Training	100% Data	All
S. pneumoniae	SAMEA115376530	1	Training	100% Data	All
S. pneumoniae	SAMEA114332738	1	Training	100% Data	All
S. pneumoniae	SAMN41759746	1	Training	100% Data	All
S. pneumoniae	SAMN11116739	1	Training	100% Data	All
S. pneumoniae	SAMN33606406	1	Training	100% Data	All
S. pneumoniae	SAMN09224473	1	Training	100% Data	All
S. pneumoniae	SAMN37512526	1	Training	100% Data	All
S. pneumoniae	SAMN11116603	1	Training	100% Data	All
S. pneumoniae	SAMN05222242	1	Training	100% Data	All
S. pneumoniae	SAMN41750742	1	Training	100% Data	All
S. pneumoniae	SAMN20408973	1	Training	100% Data	All
S. pneumoniae	SAMEA6098109	1	Training	100% Data	All
S. pneumoniae	SAMN09214329	1	Training	100% Data	All
S. pneumoniae	SAMEA2779982	1	Training	100% Data	All
S. pneumoniae	SAMEA13187510	1	Training	100% Data	All
S. pneumoniae	SAMN41750827	1	Training	100% Data	All
S. pneumoniae	SAMEA6914971	1	Training	100% Data	All
S. pneumoniae	SAMN33314448	1	Training	100% Data	All
S. pneumoniae	SAMN20408949	1	Training	100% Data	All
S. pneumoniae	SAMEA6097666	1	Training	100% Data	All
S. pneumoniae	SAMEA6097699	1	Training	100% Data	All
S. pneumoniae	SAMN33606399	1	Training	100% Data	All
S. pneumoniae	SAMN20398122	1	Training	100% Data	All
S. pneumoniae	SAMN14151238	1	Training	100% Data	All
S. pneumoniae	SAMN14158513	1	Training	100% Data	All
S. pneumoniae	SAMEA115795811	1	Training	100% Data	All
S. pneumoniae	SAMN14157930	1	Training	100% Data	All
S. pneumoniae	SAMEA115606418	1	Training	100% Data	All
S. pneumoniae	SAMEA6097998	1	Training	100% Data	All
S. pneumoniae	SAMN33606502	1	Training	100% Data	All
S. pneumoniae	SAMEA114332758	1	Training	100% Data	All
S. pneumoniae	SAMEA114490203	1	Training	100% Data	All
S. pneumoniae	SAMEA114332767	1	Training	100% Data	All
S. pneumoniae	SAMEA6098015	1	Training	100% Data	All
S. pneumoniae	SAMEA6097735	1	Training	100% Data	All
S. pneumoniae	SAMN14151034	1	Training	100% Data	All
S. pneumoniae	SAMN41750745	1	Training	100% Data	All
S. pneumoniae	SAMN33314293	1	Training	100% Data	All
S. pneumoniae	SAMN41761908	1	Training	100% Data	All
S. pneumoniae	SAMN14158254	1	Training	100% Data	All
S. pneumoniae	SAMEA115607024	1	Training	100% Data	All
S. pneumoniae	SAMEA3714201	1	Training	100% Data	All
S. pneumoniae	SAMEA114212122	1	Training	100% Data	All
S. pneumoniae	SAMEA111441662	1	Training	100% Data	All
S. pneumoniae	SAMEA3713922	1	Training	100% Data	All
S. pneumoniae	SAMEA3145563	1	Training	100% Data	All
S. pneumoniae	SAMEA1024867	1	Training	100% Data	All
S. pneumoniae	SAMN14158028	1	Training	100% Data	All
S. pneumoniae	SAMN14150481	1	Training	100% Data	All
S. pneumoniae	SAMN11122589	1	Training	100% Data	All
S. pneumoniae	SAMEA6914821	1	Training	100% Data	All
S. pneumoniae	SAMEA6914924	1	Training	100% Data	All
S. pneumoniae	SAMEA3431362	1	Training	100% Data	All
S. pneumoniae	SAMN41765168	1	Training	100% Data	All
S. pneumoniae	SAMN20331927	1	Training	100% Data	All
S. pneumoniae	SAMN33314521	1	Training	100% Data	All
S. pneumoniae	SAMN41768404	1	Training	100% Data	All
S. pneumoniae	SAMN05222823	1	Training	100% Data	All
S. pneumoniae	SAMEA3953025	1	Training	100% Data	All
S. pneumoniae	SAMEA114441915	1	Training	100% Data	All
S. pneumoniae	SAMEA6097687	1	Training	100% Data	All
S. pneumoniae	SAMN33606091	1	Training	100% Data	All
S. pneumoniae	SAMN41761559	1	Training	100% Data	All
S. pneumoniae	SAMEA6097882	1	Training	100% Data	All
S. pneumoniae	SAMN20398226	1	Training	100% Data	All
S. pneumoniae	SAMEA115376702	1	Training	100% Data	All
S. pneumoniae	SAMN20398237	1	Training	100% Data	All
S. pneumoniae	SAMN03764931	1	Training	100% Data	All
S. pneumoniae	SAMN33606522	1	Training	100% Data	All
S. pneumoniae	SAMEA2238682	1	Training	100% Data	All
S. pneumoniae	SAMEA6914932	1	Training	100% Data	All
S. pneumoniae	SAMN41762325	1	Training	100% Data	All
S. pneumoniae	SAMEA3173062	1	Training	100% Data	All
S. pneumoniae	SAMEA6914918	1	Training	100% Data	All
S. pneumoniae	SAMN11122759	1	Training	100% Data	All
S. pneumoniae	SAMEA114332471	1	Training	100% Data	All
S. pneumoniae	SAMEA115796493	1	Training	100% Data	All
S. pneumoniae	SAMEA6098093	1	Training	100% Data	All
S. pneumoniae	SAMN14150648	1	Training	100% Data	All
S. pneumoniae	SAMN15562571	1	Training	100% Data	All
S. pneumoniae	SAMEA2521731	1	Training	100% Data	All
S. pneumoniae	SAMN20332238	1	Training	100% Data	All
S. pneumoniae	SAMN11116534	1	Training	100% Data	All
S. pneumoniae	SAMN41762857	1	Training	100% Data	All
S. pneumoniae	SAMN41760436	1	Training	100% Data	All
S. pneumoniae	SAMN41790523	1	Training	100% Data	All
S. pneumoniae	SAMEA114552637	1	Training	100% Data	All
S. pneumoniae	SAMEA111457428	1	Training	100% Data	All
S. pneumoniae	SAMEA2059864	1	Training	100% Data	All
S. pneumoniae	SAMN14151160	1	Training	100% Data	All
S. pneumoniae	SAMEA3713944	1	Training	100% Data	All
S. pneumoniae	SAMN41768212	1	Training	100% Data	All
S. pneumoniae	SAMEA114858548	1	Training	100% Data	All
S. pneumoniae	SAMEA114309672	1	Training	100% Data	All
S. pneumoniae	SAMEA114332803	1	Training	100% Data	All
S. pneumoniae	SAMEA6097694	1	Training	100% Data	All
S. pneumoniae	SAMN41394567	1	Training	100% Data	All
S. pneumoniae	SAMEA6914922	1	Training	100% Data	All
S. pneumoniae	SAMEA2238722	1	Training	100% Data	All
S. pneumoniae	SAMN41762851	1	Training	100% Data	All
S. pneumoniae	SAMEA3430851	1	Training	100% Data	All
S. pneumoniae	SAMEA115376477	1	Training	100% Data	All
S. pneumoniae	SAMEA115795261	1	Training	100% Data	All
S. pneumoniae	SAMN14158426	1	Training	100% Data	All
S. pneumoniae	SAMN11117169	1	Training	100% Data	All
S. pneumoniae	SAMN41762038	1	Training	100% Data	All
S. pneumoniae	SAMN33607478	1	Training	100% Data	All
S. pneumoniae	SAMEA114332556	1	Training	100% Data	All
S. pneumoniae	SAMEA2521469	1	Training	100% Data	All
S. pneumoniae	SAMN41750820	1	Training	100% Data	All
S. pneumoniae	SAMN11121507	1	Training	100% Data	All
S. pneumoniae	SAMEA3323353	1	Training	100% Data	All
S. pneumoniae	SAMEA2335664	1	Training	100% Data	All
S. pneumoniae	SAMN41759633	1	Training	100% Data	All
S. pneumoniae	SAMN05222173	1	Training	100% Data	All
S. pneumoniae	SAMEA2259736	1	Training	100% Data	All
S. pneumoniae	SAMEA115796255	1	Training	100% Data	All
S. pneumoniae	SAMN41762475	1	Training	100% Data	All
S. pneumoniae	SAMN09219411	1	Training	100% Data	All
S. pneumoniae	SAMEA115795575	1	Training	100% Data	All
S. pneumoniae	SAMN05222297	1	Training	100% Data	All
S. pneumoniae	SAMEA104141939	1	Training	100% Data	All
S. pneumoniae	SAMEA6097776	1	Training	100% Data	All
S. pneumoniae	SAMEA115165606	1	Training	100% Data	All
S. pneumoniae	SAMEA115794849	1	Training	100% Data	All
S. pneumoniae	SAMN09231403	1	Training	100% Data	All
S. pneumoniae	SAMN41760276	1	Training	100% Data	All
S. pneumoniae	SAMEA6098134	1	Training	100% Data	All
S. pneumoniae	SAMN37512579	1	Training	100% Data	All
S. pneumoniae	SAMEA115376488	1	Training	100% Data	All
S. pneumoniae	SAMEA115795708	1	Training	100% Data	All
S. pneumoniae	SAMEA115796179	1	Training	100% Data	All
S. pneumoniae	SAMEA6914974	1	Training	100% Data	All
S. pneumoniae	SAMEA114332527	1	Training	100% Data	All
S. pneumoniae	SAMN20332328	1	Training	100% Data	All
S. pneumoniae	SAMEA114332678	1	Training	100% Data	All
S. pneumoniae	SAMEA115029743	1	Training	100% Data	All
S. pneumoniae	SAMEA115532033	1	Training	100% Data	All
S. pneumoniae	SAMN11116964	1	Training	100% Data	All
S. pneumoniae	SAMEA114332590	1	Training	100% Data	All
S. pneumoniae	SAMN25119192	1	Training	100% Data	All
S. pneumoniae	SAMN41768333	1	Training	100% Data	All
S. pneumoniae	SAMN11122917	1	Training	100% Data	All
S. pneumoniae	SAMN41760067	1	Training	100% Data	All
S. pneumoniae	SAMEA3431414	1	Training	100% Data	All
S. pneumoniae	SAMEA114552576	1	Training	100% Data	All
S. pneumoniae	SAMEA970227	1	Training	100% Data	All
S. pneumoniae	SAMN20397882	1	Training	100% Data	All
S. pneumoniae	SAMEA6914850	1	Training	100% Data	All
S. pneumoniae	SAMEA114479359	1	Training	100% Data	All
S. pneumoniae	SAMEA6097856	1	Training	100% Data	All
S. pneumoniae	SAMEA6097981	1	Training	100% Data	All
S. pneumoniae	SAMN11121236	1	Training	100% Data	All
S. pneumoniae	SAMN05222993	1	Training	100% Data	All
S. pneumoniae	SAMEA6914804	1	Training	100% Data	All
S. pneumoniae	SAMN33606494	1	Training	100% Data	All
S. pneumoniae	SAMN33606405	1	Training	100% Data	All
S. pneumoniae	SAMEA3172930	1	Training	100% Data	All
S. pneumoniae	SAMN42206742	1	Training	100% Data	All
S. pneumoniae	SAMN33607213	1	Training	100% Data	All
S. pneumoniae	SAMN37512520	1	Training	100% Data	All
S. pneumoniae	SAMEA6098237	1	Training	100% Data	All
S. pneumoniae	SAMEA4024809	1	Training	100% Data	All
S. pneumoniae	SAMEA970204	1	Training	100% Data	All
S. pneumoniae	SAMEA114332751	1	Training	100% Data	All
S. pneumoniae	SAMN00668054	1	Training	100% Data	All
S. pneumoniae	SAMEA115796272	1	Training	100% Data	All
S. pneumoniae	SAMEA6914906	1	Training	100% Data	All
S. pneumoniae	SAMEA6098065	1	Training	100% Data	All
S. pneumoniae	SAMN09230530	1	Training	100% Data	All
S. pneumoniae	SAMN09231110	1	Training	100% Data	All
S. pneumoniae	SAMN05221914	1	Training	100% Data	All
S. pneumoniae	SAMN14168690	1	Training	100% Data	All
S. pneumoniae	SAMN27406323	1	Training	100% Data	All
S. pneumoniae	SAMN37512590	1	Training	100% Data	All
S. pneumoniae	SAMEA6098096	1	Training	100% Data	All
S. pneumoniae	SAMEA115796441	1	Training	100% Data	All
S. pneumoniae	SAMEA114212252	1	Training	100% Data	All
S. pneumoniae	SAMN42206692	1	Training	100% Data	All
S. pneumoniae	SAMN05221545	1	Training	100% Data	All
S. pneumoniae	SAMN33606275	1	Training	100% Data	All
S. pneumoniae	SAMEA115180181	1	Training	100% Data	All
S. pneumoniae	SAMN42206728	1	Training	100% Data	All
S. pneumoniae	SAMEA970281	1	Training	100% Data	All
S. pneumoniae	SAMEA3381552	1	Training	100% Data	All
S. pneumoniae	SAMN14150660	1	Training	100% Data	All
S. pneumoniae	SAMEA114332512	1	Training	100% Data	All
S. pneumoniae	SAMN20397897	1	Training	100% Data	All
S. pneumoniae	SAMEA6097914	1	Training	100% Data	All
S. pneumoniae	SAMEA6914959	1	Training	100% Data	All
S. pneumoniae	SAMEA6914861	1	Training	100% Data	All
S. pneumoniae	SAMEA111351856	1	Training	100% Data	All
S. pneumoniae	SAMEA6097828	1	Training	100% Data	All
S. pneumoniae	SAMN42206689	1	Training	100% Data	All
S. pneumoniae	SAMEA6914775	1	Training	100% Data	All
S. pneumoniae	SAMEA115795226	1	Training	100% Data	All
S. pneumoniae	SAMEA112824247	1	Training	100% Data	All
S. pneumoniae	SAMN14158215	1	Training	100% Data	All
S. pneumoniae	SAMEA114332649	1	Training	100% Data	All
S. pneumoniae	SAMN41790671	1	Training	100% Data	All
S. pneumoniae	SAMEA6098030	1	Training	100% Data	All
S. pneumoniae	SAMN05222349	1	Training	100% Data	All
S. pneumoniae	SAMN41768490	1	Training	100% Data	All
S. pneumoniae	SAMEA3430846	1	Training	100% Data	All
S. pneumoniae	SAMN20331775	1	Training	100% Data	All
S. pneumoniae	SAMEA4930940	1	Training	100% Data	All
S. pneumoniae	SAMN33607450	1	Training	100% Data	All
S. pneumoniae	SAMEA115376480	1	Training	100% Data	All
S. pneumoniae	SAMN41768273	1	Training	100% Data	All
S. pneumoniae	SAMEA6914828	1	Training	100% Data	All
S. pneumoniae	SAMN41760065	1	Training	100% Data	All
S. pneumoniae	SAMN14157734	1	Training	100% Data	All
S. pneumoniae	SAMEA115795604	1	Training	100% Data	All
S. pneumoniae	SAMN41762815	1	Training	100% Data	All
S. pneumoniae	SAMEA12566035	1	Training	100% Data	All
S. pneumoniae	SAMN11122771	1	Training	100% Data	All
S. pneumoniae	SAMEA112824229	1	Training	100% Data	All
S. pneumoniae	SAMN41762382	1	Training	100% Data	All
S. pneumoniae	SAMN09214267	1	Training	100% Data	All
S. pneumoniae	SAMEA114552514	1	Training	100% Data	All
S. pneumoniae	SAMEA6914982	1	Training	100% Data	All
S. pneumoniae	SAMEA114332700	1	Training	100% Data	All
S. pneumoniae	SAMN33606465	1	Training	100% Data	All
S. pneumoniae	SAMN05221393	1	Training	100% Data	All
S. pneumoniae	SAMN33606247	1	Training	100% Data	All
S. pneumoniae	SAMEA112824278	1	Training	100% Data	All
S. pneumoniae	SAMEA114441929	1	Training	100% Data	All
S. pneumoniae	SAMN09231226	1	Training	100% Data	All
S. pneumoniae	SAMN41750558	1	Training	100% Data	All
S. pneumoniae	SAMN09219029	1	Training	100% Data	All
S. pneumoniae	SAMEA6098013	1	Training	100% Data	All
S. pneumoniae	SAMEA115427360	1	Training	100% Data	All
S. pneumoniae	SAMN20398092	1	Training	100% Data	All
S. pneumoniae	SAMEA970242	1	Training	100% Data	All
S. pneumoniae	SAMEA115092437	1	Training	100% Data	All
S. pneumoniae	SAMN05222825	1	Training	100% Data	All
S. pneumoniae	SAMN41762617	1	Training	100% Data	All
S. pneumoniae	SAMEA114309466	1	Training	100% Data	All
S. pneumoniae	SAMN41768561	1	Training	100% Data	All
S. pneumoniae	SAMN05222898	1	Training	100% Data	All
S. pneumoniae	SAMN14158637	1	Training	100% Data	All
S. pneumoniae	SAMEA114479012	1	Training	100% Data	All
S. pneumoniae	SAMN14150487	1	Training	100% Data	All
S. pneumoniae	SAMN05221247	1	Training	100% Data	All
S. pneumoniae	SAMEA114332601	1	Training	100% Data	All
S. pneumoniae	SAMEA115532126	1	Training	100% Data	All
S. pneumoniae	SAMEA6914857	1	Training	100% Data	All
S. pneumoniae	SAMEA3714238	1	Training	100% Data	All
S. pneumoniae	SAMEA6098061	1	Training	100% Data	All
S. pneumoniae	SAMN09219322	1	Training	100% Data	All
S. pneumoniae	SAMEA114552699	1	Training	100% Data	All
S. pneumoniae	SAMN41790777	1	Training	100% Data	All
S. pneumoniae	SAMN41765273	1	Training	100% Data	All
S. pneumoniae	SAMEA114332599	1	Training	100% Data	All
S. pneumoniae	SAMEA970214	1	Training	100% Data	All
S. pneumoniae	SAMEA115092513	1	Training	100% Data	All
S. pneumoniae	SAMEA6098020	1	Training	100% Data	All
S. pneumoniae	SAMN37512570	1	Training	100% Data	All
S. pneumoniae	SAMN33606478	1	Training	100% Data	All
S. pneumoniae	SAMN11122508	1	Training	100% Data	All
S. pneumoniae	SAMEA4732701	1	Training	100% Data	All
S. pneumoniae	SAMEA1877721	1	Training	100% Data	All
S. pneumoniae	SAMEA114521243	1	Training	100% Data	All
S. pneumoniae	SAMEA3175979	1	Training	100% Data	All
S. pneumoniae	SAMN33606497	1	Training	100% Data	All
S. pneumoniae	SAMEA17693668	1	Training	100% Data	All
S. pneumoniae	SAMEA6914934	1	Training	100% Data	All
S. pneumoniae	SAMN09219171	1	Training	100% Data	All
S. pneumoniae	SAMEA104154737	1	Training	100% Data	All
S. pneumoniae	SAMN41768409	1	Training	100% Data	All
S. pneumoniae	SAMN42206815	1	Training	100% Data	All
S. pneumoniae	SAMN15562598	1	Training	100% Data	All
S. pneumoniae	SAMN20332293	1	Training	100% Data	All
S. pneumoniae	SAMEA6914874	1	Training	100% Data	All
S. pneumoniae	SAMEA12514531	1	Training	100% Data	All
S. pneumoniae	SAMN41762213	1	Training	100% Data	All
S. pneumoniae	SAMN33606140	1	Training	100% Data	All
S. pneumoniae	SAMEA2796468	1	Training	100% Data	All
S. pneumoniae	SAMN20332572	1	Training	100% Data	All
S. pneumoniae	SAMEA2239036	1	Training	100% Data	All
S. pneumoniae	SAMN05222372	1	Training	100% Data	All
S. pneumoniae	SAMN33607380	1	Training	100% Data	All
S. pneumoniae	SAMEA115532112	1	Training	100% Data	All
S. pneumoniae	SAMN20397975	1	Training	100% Data	All
S. pneumoniae	SAMN09218915	1	Training	100% Data	All
S. pneumoniae	SAMN14158126	1	Training	100% Data	All
S. pneumoniae	SAMEA2238647	1	Training	100% Data	All
S. pneumoniae	SAMEA2239185	1	Training	100% Data	All
S. pneumoniae	SAMN20331831	1	Training	100% Data	All
S. pneumoniae	SAMEA115795287	1	Training	100% Data	All
S. pneumoniae	SAMN05222626	1	Training	100% Data	All
S. pneumoniae	SAMN20397767	1	Training	100% Data	All
S. pneumoniae	SAMN09224330	1	Training	100% Data	All
S. pneumoniae	SAMN37512539	1	Training	100% Data	All
S. pneumoniae	SAMEA6098193	1	Training	100% Data	All
S. pneumoniae	SAMEA6098187	1	Training	100% Data	All
S. pneumoniae	SAMN05223035	1	Training	100% Data	All
S. pneumoniae	SAMEA3222000	1	Training	100% Data	All
S. pneumoniae	SAMEA6914938	1	Training	100% Data	All
S. pneumoniae	SAMN14169286	1	Training	100% Data	All
S. pneumoniae	SAMEA4024800	1	Training	100% Data	All
S. pneumoniae	SAMN41761356	1	Training	100% Data	All
S. pneumoniae	SAMN14169127	1	Training	100% Data	All
S. pneumoniae	SAMN20332180	1	Training	100% Data	All
S. pneumoniae	SAMEA115795146	1	Training	100% Data	All
S. pneumoniae	SAMN11117034	1	Training	100% Data	All
S. pneumoniae	SAMEA6097678	1	Training	100% Data	All
S. pneumoniae	SAMN41768544	1	Training	100% Data	All
S. pneumoniae	SAMEA3512851	1	Training	100% Data	All
S. pneumoniae	SAMN41750857	1	Training	100% Data	All
S. pneumoniae	SAMN09230651	1	Training	100% Data	All
S. pneumoniae	SAMEA1026481	1	Training	100% Data	All
S. pneumoniae	SAMN09218444	1	Training	100% Data	All
S. pneumoniae	SAMEA3323298	1	Training	100% Data	All
S. pneumoniae	SAMN05223091	1	Training	100% Data	All
S. pneumoniae	SAMEA115532163	1	Training	100% Data	All
S. pneumoniae	SAMEA6097692	1	Training	100% Data	All
S. pneumoniae	SAMN41790803	1	Training	100% Data	All
S. pneumoniae	SAMN11116804	1	Training	100% Data	All
S. pneumoniae	SAMN41759648	1	Training	100% Data	All
S. pneumoniae	SAMN41768633	1	Training	100% Data	All
S. pneumoniae	SAMN20397931	1	Training	100% Data	All
S. pneumoniae	SAMN05222719	1	Training	100% Data	All
S. pneumoniae	SAMEA6097681	1	Training	100% Data	All
S. pneumoniae	SAMEA2382871	1	Training	100% Data	All
S. pneumoniae	SAMEA114326208	1	Training	100% Data	All
S. pneumoniae	SAMEA6914776	1	Training	100% Data	All
S. pneumoniae	SAMEA114332593	1	Training	100% Data	All
S. pneumoniae	SAMEA4024208	1	Training	100% Data	All
S. pneumoniae	SAMN37512500	1	Training	100% Data	All
S. pneumoniae	SAMEA6914992	1	Training	100% Data	All
S. pneumoniae	SAMN42206825	1	Training	100% Data	All
S. pneumoniae	SAMN33314556	1	Training	100% Data	All
S. pneumoniae	SAMEA6543387	1	Training	100% Data	All
S. pneumoniae	SAMN11117269	1	Training	100% Data	All
S. pneumoniae	SAMN11121613	1	Training	100% Data	All
S. pneumoniae	SAMEA112824204	1	Training	100% Data	All
S. pneumoniae	SAMN33607369	1	Training	100% Data	All
S. pneumoniae	SAMEA6097843	1	Training	100% Data	All
S. pneumoniae	SAMEA104035880	1	Training	100% Data	All
S. pneumoniae	SAMEA6098019	1	Training	100% Data	All
S. pneumoniae	SAMN09231068	1	Training	100% Data	All
S. pneumoniae	SAMN09219073	1	Training	100% Data	All
S. pneumoniae	SAMEA2382829	1	Training	100% Data	All
S. pneumoniae	SAMN33607473	1	Training	100% Data	All
S. pneumoniae	SAMEA6097945	1	Training	100% Data	All
S. pneumoniae	SAMN05221275	1	Training	100% Data	All
S. pneumoniae	SAMN09231448	1	Training	100% Data	All
S. pneumoniae	SAMN20332684	1	Training	100% Data	All
S. pneumoniae	SAMEA6098058	1	Training	100% Data	All
S. pneumoniae	SAMEA6097660	1	Training	100% Data	All
S. pneumoniae	SAMN20408396	1	Training	100% Data	All
S. pneumoniae	SAMEA6914994	1	Training	100% Data	All
S. pneumoniae	SAMN11117258	1	Training	100% Data	All
S. pneumoniae	SAMN40152194	1	Training	100% Data	All
S. pneumoniae	SAMEA114229937	1	Training	100% Data	All
S. pneumoniae	SAMN09219371	1	Training	100% Data	All
S. pneumoniae	SAMN41790820	1	Training	100% Data	All
S. pneumoniae	SAMEA6097893	1	Training	100% Data	All
S. pneumoniae	SAMEA2057562	1	Training	100% Data	All
S. pneumoniae	SAMN14150562	1	Training	100% Data	All
S. pneumoniae	SAMN41762883	1	Training	100% Data	All
S. pneumoniae	SAMEA114520978	1	Training	100% Data	All
S. pneumoniae	SAMEA115532200	1	Training	100% Data	All
S. pneumoniae	SAMN11122904	1	Training	100% Data	All
S. pneumoniae	SAMN14158162	1	Training	100% Data	All
S. pneumoniae	SAMEA6098012	1	Training	100% Data	All
S. pneumoniae	SAMN37512488	1	Training	100% Data	All
S. pneumoniae	SAMEA2446250	1	Training	100% Data	All
S. pneumoniae	SAMEA115029699	1	Training	100% Data	All
S. pneumoniae	SAMN41765596	1	Training	100% Data	All
S. pneumoniae	SAMN41760395	1	Training	100% Data	All
S. pneumoniae	SAMEA6914970	1	Training	100% Data	All
S. pneumoniae	SAMN11121790	1	Training	100% Data	All
S. pneumoniae	SAMN09219027	1	Training	100% Data	All
S. pneumoniae	SAMN11117249	1	Training	100% Data	All
S. pneumoniae	SAMEA4561386	1	Training	100% Data	All
S. pneumoniae	SAMN41751173	1	Training	100% Data	All
S. pneumoniae	SAMN33314550	1	Training	100% Data	All
S. pneumoniae	SAMEA2383109	1	Training	100% Data	All
S. pneumoniae	SAMN11117469	1	Training	100% Data	All
S. pneumoniae	SAMN05222202	1	Training	100% Data	All
S. pneumoniae	SAMEA6097661	1	Training	100% Data	All
S. pneumoniae	SAMEA6098214	1	Training	100% Data	All
S. pneumoniae	SAMN41760215	1	Training	100% Data	All
S. pneumoniae	SAMN33606481	1	Training	100% Data	All
S. pneumoniae	SAMEA4023798	1	Training	100% Data	All
S. pneumoniae	SAMEA2382679	1	Training	100% Data	All
S. pneumoniae	SAMN41765553	1	Training	100% Data	All
S. pneumoniae	SAMN14168821	1	Training	100% Data	All
S. pneumoniae	SAMEA3323327	1	Training	100% Data	All
S. pneumoniae	SAMN11117049	1	Training	100% Data	All
S. pneumoniae	SAMEA5785925	1	Training	100% Data	All
S. pneumoniae	SAMN20397816	1	Training	100% Data	All
S. pneumoniae	SAMN41750663	1	Training	100% Data	All
S. pneumoniae	SAMN15562599	1	Training	100% Data	All
S. pneumoniae	SAMN20408477	1	Training	100% Data	All
S. pneumoniae	SAMEA115795301	1	Training	100% Data	All
S. pneumoniae	SAMN41751070	1	Training	100% Data	All
S. pneumoniae	SAMN33606263	1	Training	100% Data	All
S. pneumoniae	SAMEA114479428	1	Training	100% Data	All
S. pneumoniae	SAMN41765183	1	Training	100% Data	All
S. pneumoniae	SAMEA114212032	1	Training	100% Data	All
S. pneumoniae	SAMEA6097898	1	Training	100% Data	All
S. pneumoniae	SAMN14150469	1	Training	100% Data	All
S. pneumoniae	SAMEA6097877	1	Training	100% Data	All
S. pneumoniae	SAMN33314343	1	Training	100% Data	All
S. pneumoniae	SAMEA5866301	1	Training	100% Data	All
S. pneumoniae	SAMEA6914947	1	Training	100% Data	All
S. pneumoniae	SAMN41765309	1	Training	100% Data	All
S. pneumoniae	SAMEA114332547	1	Training	100% Data	All
S. pneumoniae	SAMN41762225	1	Training	100% Data	All
S. pneumoniae	SAMEA3323346	1	Training	100% Data	All
S. pneumoniae	SAMEA115092523	1	Training	100% Data	All
S. pneumoniae	SAMEA114858530	1	Training	100% Data	All
S. pneumoniae	SAMEA6914952	1	Training	100% Data	All
S. pneumoniae	SAMN14150446	1	Training	100% Data	All
S. pneumoniae	SAMEA2259732	1	Training	100% Data	All
S. pneumoniae	SAMN05222190	1	Training	100% Data	All
S. pneumoniae	SAMN05221058	1	Training	100% Data	All
S. pneumoniae	SAMEA6097730	1	Training	100% Data	All
S. pneumoniae	SAMN41765567	1	Training	100% Data	All
S. pneumoniae	SAMN05222962	1	Training	100% Data	All
S. pneumoniae	SAMEA6098158	1	Training	100% Data	All
S. pneumoniae	SAMEA2238531	1	Training	100% Data	All
S. pneumoniae	SAMEA115606473	1	Training	100% Data	All
S. pneumoniae	SAMEA3339678	1	Training	100% Data	All
S. pneumoniae	SAMEA4388128	1	Training	100% Data	All
S. pneumoniae	SAMN25118911	1	Training	100% Data	All
S. pneumoniae	SAMN41762270	1	Training	100% Data	All
S. pneumoniae	SAMEA114552635	1	Training	100% Data	All
S. pneumoniae	SAMEA6097679	1	Training	100% Data	All
S. pneumoniae	SAMEA3713875	1	Training	100% Data	All
S. pneumoniae	SAMN09218550	1	Training	100% Data	All
S. pneumoniae	SAMEA6098095	1	Training	100% Data	All
S. pneumoniae	SAMEA4022992	1	Training	100% Data	All
S. pneumoniae	SAMEA2796730	1	Training	100% Data	All
S. pneumoniae	SAMN05222164	1	Training	100% Data	All
S. pneumoniae	SAMEA114088770	1	Training	100% Data	All
S. pneumoniae	SAMN14151048	1	Training	100% Data	All
S. pneumoniae	SAMEA6914991	1	Training	100% Data	All
S. pneumoniae	SAMN20332160	1	Training	100% Data	All
S. pneumoniae	SAMEA6098203	1	Training	100% Data	All
S. pneumoniae	SAMN41761194	1	Training	100% Data	All
S. pneumoniae	SAMN09219373	1	Training	100% Data	All
S. pneumoniae	SAMEA115795276	1	Training	100% Data	All
S. pneumoniae	SAMN09224788	1	Training	100% Data	All
S. pneumoniae	SAMEA111351924	1	Training	100% Data	All
S. pneumoniae	SAMEA115376787	1	Training	100% Data	All
S. pneumoniae	SAMEA2382969	1	Training	100% Data	All
S. pneumoniae	SAMEA2238848	1	Training	100% Data	All
S. pneumoniae	SAMEA4024535	1	Training	100% Data	All
S. pneumoniae	SAMEA4024307	1	Training	100% Data	All
S. pneumoniae	SAMN41139482	1	Training	100% Data	All
S. pneumoniae	SAMEA114521000	1	Training	100% Data	All
S. pneumoniae	SAMN41761447	1	Training	100% Data	All
S. pneumoniae	SAMEA6098105	1	Training	100% Data	All
S. pneumoniae	SAMEA4022754	1	Training	100% Data	All
S. pneumoniae	SAMEA6097982	1	Training	100% Data	All
S. pneumoniae	SAMN09231072	1	Training	100% Data	All
S. pneumoniae	SAMEA115795076	1	Training	100% Data	All
S. pneumoniae	SAMN09230764	1	Training	100% Data	All
S. pneumoniae	SAMN41762125	1	Training	100% Data	All
S. pneumoniae	SAMEA115376655	1	Training	100% Data	All
S. pneumoniae	SAMEA6098042	1	Training	100% Data	All
S. pneumoniae	SAMEA114552677	1	Training	100% Data	All
S. pneumoniae	SAMN14150557	1	Training	100% Data	All
S. pneumoniae	SAMEA6914898	1	Training	100% Data	All
S. pneumoniae	SAMEA970235	1	Training	100% Data	All
S. pneumoniae	SAMN14168982	1	Training	100% Data	All
S. pneumoniae	SAMEA4022674	1	Training	100% Data	All
S. pneumoniae	SAMN37512541	1	Training	100% Data	All
S. pneumoniae	SAMN41751252	1	Training	100% Data	All
S. pneumoniae	SAMN41765012	1	Training	100% Data	All
S. pneumoniae	SAMEA2238685	1	Training	100% Data	All
S. pneumoniae	SAMN09230948	1	Training	100% Data	All
S. pneumoniae	SAMEA114441980	1	Training	100% Data	All
S. pneumoniae	SAMEA115670636	1	Training	100% Data	All
S. pneumoniae	SAMEA115606599	1	Training	100% Data	All
S. pneumoniae	SAMN08647706	1	Training	100% Data	All
S. pneumoniae	SAMEA114332571	1	Training	100% Data	All
S. pneumoniae	SAMN09224042	1	Training	100% Data	All
S. pneumoniae	SAMN41790755	1	Training	100% Data	All
S. pneumoniae	SAMEA2796639	1	Training	100% Data	All
S. pneumoniae	SAMEA111457358	1	Training	100% Data	All
S. pneumoniae	SAMN14158584	1	Training	100% Data	All
S. pneumoniae	SAMEA6097968	1	Training	100% Data	All
S. pneumoniae	SAMN20409366	1	Training	100% Data	All
S. pneumoniae	SAMN09223905	1	Training	100% Data	All
S. pneumoniae	SAMN42206682	1	Training	100% Data	All
S. pneumoniae	SAMEA111352102	1	Training	100% Data	All
S. pneumoniae	SAMN09230675	1	Training	100% Data	All
S. pneumoniae	SAMN41768517	1	Training	100% Data	All
S. pneumoniae	SAMN14150988	1	Training	100% Data	All
S. pneumoniae	SAMEA3323464	1	Training	100% Data	All
S. pneumoniae	SAMEA2238515	1	Training	100% Data	All
S. pneumoniae	SAMN41762634	1	Training	100% Data	All
S. pneumoniae	SAMN05223083	1	Training	100% Data	All
S. pneumoniae	SAMN14158565	1	Training	100% Data	All
S. pneumoniae	SAMN11122863	1	Training	100% Data	All
S. pneumoniae	SAMN20331920	1	Training	100% Data	All
S. pneumoniae	SAMEA6098119	1	Training	100% Data	All
S. pneumoniae	SAMEA970207	1	Training	100% Data	All
S. pneumoniae	SAMN41765075	1	Training	100% Data	All
S. pneumoniae	SAMEA12514625	1	Training	100% Data	All
S. pneumoniae	SAMEA2796436	1	Training	100% Data	All
S. pneumoniae	SAMEA5082780	1	Training	100% Data	All
S. pneumoniae	SAMEA6097750	1	Training	100% Data	All
S. pneumoniae	SAMN20332379	1	Training	100% Data	All
S. pneumoniae	SAMEA6097870	1	Training	100% Data	All
S. pneumoniae	SAMEA115795473	1	Training	100% Data	All
S. pneumoniae	SAMEA114521091	1	Training	100% Data	All
S. pneumoniae	SAMN11121635	1	Training	100% Data	All
S. pneumoniae	SAMN41762319	1	Training	100% Data	All
S. pneumoniae	SAMEA6914916	1	Training	100% Data	All
S. pneumoniae	SAMN33606403	1	Training	100% Data	All
S. pneumoniae	SAMEA3431410	1	Training	100% Data	All
S. pneumoniae	SAMN11120928	1	Training	100% Data	All
S. pneumoniae	SAMN14158632	1	Training	100% Data	All
S. pneumoniae	SAMN20332762	1	Training	100% Data	All
S. pneumoniae	SAMEA115794914	1	Training	100% Data	All
S. pneumoniae	SAMN14158545	1	Training	100% Data	All
S. pneumoniae	SAMN14168868	1	Training	100% Data	All
S. pneumoniae	SAMEA6914855	1	Training	100% Data	All
S. pneumoniae	SAMEA2383016	1	Training	100% Data	All
S. pneumoniae	SAMEA114212181	1	Training	100% Data	All
S. pneumoniae	SAMEA6098125	1	Training	100% Data	All
S. pneumoniae	SAMEA115795925	1	Training	100% Data	All
S. pneumoniae	SAMEA3323480	1	Training	100% Data	All
S. pneumoniae	SAMEA2382827	1	Training	100% Data	All
S. pneumoniae	SAMEA6097946	1	Training	100% Data	All
S. pneumoniae	SAMEA2382950	1	Training	100% Data	All
S. pneumoniae	SAMEA114332543	1	Training	100% Data	All
S. pneumoniae	SAMN09219051	1	Training	100% Data	All
S. pneumoniae	SAMN41768597	1	Training	100% Data	All
S. pneumoniae	SAMN20398152	1	Training	100% Data	All
S. pneumoniae	SAMEA114552636	1	Training	100% Data	All
S. pneumoniae	SAMN14150381	1	Training	100% Data	All
S. pneumoniae	SAMEA114478781	1	Training	100% Data	All
S. pneumoniae	SAMN41762369	1	Training	100% Data	All
S. pneumoniae	SAMN41762276	1	Training	100% Data	All
S. pneumoniae	SAMEA111457512	1	Training	100% Data	All
S. pneumoniae	SAMN41761131	1	Training	100% Data	All
S. pneumoniae	SAMN14158562	1	Training	100% Data	All
S. pneumoniae	SAMEA115796253	1	Training	100% Data	All
S. pneumoniae	SAMN20397821	1	Training	100% Data	All
S. pneumoniae	SAMEA115607014	1	Training	100% Data	All
S. pneumoniae	SAMEA114332617	1	Training	100% Data	All
S. pneumoniae	SAMN15562431	1	Training	100% Data	All
S. pneumoniae	SAMEA115376723	1	Training	100% Data	All
S. pneumoniae	SAMN41765387	1	Training	100% Data	All
S. pneumoniae	SAMN41750650	1	Training	100% Data	All
S. pneumoniae	SAMN42206702	1	Training	100% Data	All
S. pneumoniae	SAMN41139971	1	Training	100% Data	All
S. pneumoniae	SAMEA114479069	1	Training	100% Data	All
S. pneumoniae	SAMN11116635	1	Training	100% Data	All
S. pneumoniae	SAMEA6097715	1	Training	100% Data	All
S. pneumoniae	SAMN41751180	1	Training	100% Data	All
S. pneumoniae	SAMN20408567	1	Training	100% Data	All
S. pneumoniae	SAMEA1462986	1	Training	100% Data	All
S. pneumoniae	SAMN37512477	1	Training	100% Data	All
S. pneumoniae	SAMN41761650	1	Training	100% Data	All
S. pneumoniae	SAMN14158385	1	Training	100% Data	All
S. pneumoniae	SAMN11121260	1	Training	100% Data	All
S. pneumoniae	SAMN11121393	1	Training	100% Data	All
S. pneumoniae	SAMEA6098176	1	Training	100% Data	All
S. pneumoniae	SAMN14169004	1	Training	100% Data	All
S. pneumoniae	SAMN14158246	1	Training	100% Data	All
S. pneumoniae	SAMEA114332638	1	Training	100% Data	All
S. pneumoniae	SAMEA115377442	1	Training	100% Data	All
S. pneumoniae	SAMN41760824	1	Training	100% Data	All
S. pneumoniae	SAMEA114332703	1	Training	100% Data	All
S. pneumoniae	SAMEA4931456	1	Training	100% Data	All
S. pneumoniae	SAMN09230608	1	Training	100% Data	All
S. pneumoniae	SAMEA114036897	1	Training	100% Data	All
S. pneumoniae	SAMEA112824098	1	Training	100% Data	All
S. pneumoniae	SAMEA115376637	1	Training	100% Data	All
S. pneumoniae	SAMN33606501	1	Training	100% Data	All
S. pneumoniae	SAMEA3221508	1	Training	100% Data	All
S. pneumoniae	SAMEA6097923	1	Training	100% Data	All
S. pneumoniae	SAMN05223094	1	Training	100% Data	All
S. pneumoniae	SAMEA115376482	1	Training	100% Data	All
S. pneumoniae	SAMN41765874	1	Training	100% Data	All
S. pneumoniae	SAMN11117184	1	Training	100% Data	All
S. pneumoniae	SAMN41751075	1	Training	100% Data	All
S. pneumoniae	SAMN14169160	1	Training	100% Data	All
S. pneumoniae	SAMN14157982	1	Training	100% Data	All
S. pneumoniae	SAMEA115532098	1	Training	100% Data	All
S. pneumoniae	SAMN41768453	1	Training	100% Data	All
S. pneumoniae	SAMN33606488	1	Training	100% Data	All
S. pneumoniae	SAMN14150671	1	Training	100% Data	All
S. pneumoniae	SAMN20409081	1	Training	100% Data	All
S. pneumoniae	SAMN05222092	1	Training	100% Data	All
S. pneumoniae	SAMEA115532197	1	Training	100% Data	All
S. pneumoniae	SAMN41751135	1	Training	100% Data	All
S. pneumoniae	SAMN09224521	1	Training	100% Data	All
S. pneumoniae	SAMN41751129	1	Training	100% Data	All
S. pneumoniae	SAMN20398051	1	Training	100% Data	All
S. pneumoniae	SAMN41768542	1	Training	100% Data	All
S. pneumoniae	SAMN05221252	1	Training	100% Data	All
S. pneumoniae	SAMEA114408402	1	Training	100% Data	All
S. pneumoniae	SAMN41761448	1	Training	100% Data	All
S. pneumoniae	SAMN14157906	1	Training	100% Data	All
S. pneumoniae	SAMEA4561110	1	Training	100% Data	All
S. pneumoniae	SAMEA114332752	1	Training	100% Data	All
S. pneumoniae	SAMN20332206	1	Training	100% Data	All
S. pneumoniae	SAMN09218606	1	Training	100% Data	All
S. pneumoniae	SAMEA115092427	1	Training	100% Data	All
S. pneumoniae	SAMN20332223	1	Training	100% Data	All
S. pneumoniae	SAMEA4024186	1	Training	100% Data	All
S. pneumoniae	SAMEA6914917	1	Training	100% Data	All
S. pneumoniae	SAMN41759603	1	Training	100% Data	All
S. pneumoniae	SAMEA4023755	1	Training	100% Data	All
S. pneumoniae	SAMN41759681	1	Training	100% Data	All
S. pneumoniae	SAMN05223124	1	Training	100% Data	All
S. pneumoniae	SAMN14150762	1	Training	100% Data	All
S. pneumoniae	SAMN41762342	1	Training	100% Data	All
S. pneumoniae	SAMEA6097765	1	Training	100% Data	All
S. pneumoniae	SAMN11121029	1	Training	100% Data	All
S. pneumoniae	SAMEA114211886	1	Training	100% Data	All
S. pneumoniae	SAMN05222519	1	Training	100% Data	All
S. pneumoniae	SAMN41768397	1	Training	100% Data	All
S. pneumoniae	SAMEA6098138	1	Training	100% Data	All
S. pneumoniae	SAMN05220947	1	Training	100% Data	All
S. pneumoniae	SAMN20332387	1	Training	100% Data	All
S. pneumoniae	SAMN33314581	1	Training	100% Data	All
S. pneumoniae	SAMEA115795599	1	Training	100% Data	All
S. pneumoniae	SAMEA2342858	1	Training	100% Data	All
S. pneumoniae	SAMEA114441832	1	Training	100% Data	All
S. pneumoniae	SAMN42206631	1	Training	100% Data	All
S. pneumoniae	SAMN05221419	1	Training	100% Data	All
S. pneumoniae	SAMN33606458	1	Training	100% Data	All
S. pneumoniae	SAMN37512557	1	Training	100% Data	All
S. pneumoniae	SAMEA2057718	1	Training	100% Data	All
S. pneumoniae	SAMEA5786234	1	Training	100% Data	All
S. pneumoniae	SAMEA2238597	1	Training	100% Data	All
S. pneumoniae	SAMN20408968	1	Training	100% Data	All
S. pneumoniae	SAMN20408506	1	Training	100% Data	All
S. pneumoniae	SAMN14169042	1	Training	100% Data	All
S. pneumoniae	SAMEA12514589	1	Training	100% Data	All
S. pneumoniae	SAMN09230946	1	Training	100% Data	All
S. pneumoniae	SAMN05221399	1	Training	100% Data	All
S. pneumoniae	SAMN11117208	1	Training	100% Data	All
S. pneumoniae	SAMEA6098166	1	Training	100% Data	All
S. pneumoniae	SAMEA115532189	1	Training	100% Data	All
S. pneumoniae	SAMN05221853	1	Training	100% Data	All
S. pneumoniae	SAMN05222320	1	Training	100% Data	All
S. pneumoniae	SAMEA6097655	1	Training	100% Data	All
S. pneumoniae	SAMEA5073668	1	Training	100% Data	All
S. pneumoniae	SAMN20332077	1	Training	100% Data	All
S. pneumoniae	SAMN11117422	1	Training	100% Data	All
S. pneumoniae	SAMN20409208	1	Training	100% Data	All
S. pneumoniae	SAMEA112647411	1	Training	100% Data	All
S. pneumoniae	SAMN20332670	1	Training	100% Data	All
S. pneumoniae	SAMEA6914844	1	Training	100% Data	All
S. pneumoniae	SAMEA114332613	1	Training	100% Data	All
S. pneumoniae	SAMN41750752	1	Training	100% Data	All
S. pneumoniae	SAMN09224683	1	Training	100% Data	All
S. pneumoniae	SAMN20397813	1	Training	100% Data	All
S. pneumoniae	SAMN41765218	1	Training	100% Data	All
S. pneumoniae	SAMEA114332699	1	Training	100% Data	All
S. pneumoniae	SAMEA6097812	1	Training	100% Data	All
S. pneumoniae	SAMN09224487	1	Training	100% Data	All
S. pneumoniae	SAMEA114520506	1	Training	100% Data	All
S. pneumoniae	SAMN11122958	1	Training	100% Data	All
S. pneumoniae	SAMEA5786022	1	Training	100% Data	All
S. pneumoniae	SAMN11116888	1	Training	100% Data	All
S. pneumoniae	SAMN11120966	1	Training	100% Data	All
S. pneumoniae	SAMN20409230	1	Training	100% Data	All
S. pneumoniae	SAMEA115532161	1	Training	100% Data	All
S. pneumoniae	SAMN41761292	1	Training	100% Data	All
S. pneumoniae	SAMN41768553	1	Training	100% Data	All
S. pneumoniae	SAMN33607373	1	Training	100% Data	All
S. pneumoniae	SAMEA114478744	1	Training	100% Data	All
S. pneumoniae	SAMEA2521480	1	Training	100% Data	All
S. pneumoniae	SAMEA114490312	1	Training	100% Data	All
S. pneumoniae	SAMEA6097852	1	Training	100% Data	All
S. pneumoniae	SAMEA6097860	1	Training	100% Data	All
S. pneumoniae	SAMN05223066	1	Training	100% Data	All
S. pneumoniae	SAMN20398046	1	Training	100% Data	All
S. pneumoniae	SAMN41765506	1	Training	100% Data	All
S. pneumoniae	SAMN09230922	1	Training	100% Data	All
S. pneumoniae	SAMEA1032421	1	Training	100% Data	All
S. pneumoniae	SAMN41759840	1	Training	100% Data	All
S. pneumoniae	SAMEA114520373	1	Training	100% Data	All
S. pneumoniae	SAMEA115795396	1	Training	100% Data	All
S. pneumoniae	SAMN33606392	1	Training	100% Data	All
S. pneumoniae	SAMN09219244	1	Training	100% Data	All
S. pneumoniae	SAMN33606450	1	Training	100% Data	All
S. pneumoniae	SAMN37512584	1	Training	100% Data	All
S. pneumoniae	SAMEA6914946	1	Training	100% Data	All
S. pneumoniae	SAMN11121201	1	Training	100% Data	All
S. pneumoniae	SAMN14158017	1	Training	100% Data	All
S. pneumoniae	SAMEA12514556	1	Training	100% Data	All
S. pneumoniae	SAMEA114313499	1	Training	100% Data	All
S. pneumoniae	SAMEA6914892	1	Training	100% Data	All
S. pneumoniae	SAMEA6914811	1	Training	100% Data	All
S. pneumoniae	SAMEA2814387	1	Training	100% Data	All
S. pneumoniae	SAMN20332258	1	Training	100% Data	All
S. pneumoniae	SAMEA6914891	1	Training	100% Data	All
S. pneumoniae	SAMN41751380	1	Training	100% Data	All
S. pneumoniae	SAMEA114211747	1	Training	100% Data	All
S. pneumoniae	SAMEA6097861	1	Training	100% Data	All
S. pneumoniae	SAMEA114478807	1	Training	100% Data	All
S. pneumoniae	SAMEA2238341	1	Training	100% Data	All
S. pneumoniae	SAMN37512619	1	Training	100% Data	All
S. pneumoniae	SAMN11117229	1	Training	100% Data	All
S. pneumoniae	SAMEA6098027	1	Training	100% Data	All
S. pneumoniae	SAMN09219261	1	Training	100% Data	All
S. pneumoniae	SAMN11121106	1	Training	100% Data	All
S. pneumoniae	SAMN05223261	1	Training	100% Data	All
S. pneumoniae	SAMN09223900	1	Training	100% Data	All
S. pneumoniae	SAMEA114489956	1	Training	100% Data	All
S. pneumoniae	SAMEA6097999	1	Training	100% Data	All
S. pneumoniae	SAMN20332528	1	Training	100% Data	All
S. pneumoniae	SAMEA970224	1	Training	100% Data	All
S. pneumoniae	SAMN11122733	1	Training	100% Data	All
S. pneumoniae	SAMEA2239133	1	Training	100% Data	All
S. pneumoniae	SAMN37512538	1	Training	100% Data	All
S. pneumoniae	SAMEA12566187	1	Training	100% Data	All
S. pneumoniae	SAMEA4732592	1	Training	100% Data	All
S. pneumoniae	SAMN14150910	1	Training	100% Data	All
S. pneumoniae	SAMEA114332462	1	Training	100% Data	All
S. pneumoniae	SAMN14157744	1	Training	100% Data	All
S. pneumoniae	SAMN41764893	1	Training	100% Data	All
S. pneumoniae	SAMN03764929	1	Training	100% Data	All
S. pneumoniae	SAMN08166739	1	Training	100% Data	All
S. pneumoniae	SAMN09224196	1	Training	100% Data	All
S. pneumoniae	SAMEA6098063	1	Training	100% Data	All
S. pneumoniae	SAMN11116523	1	Training	100% Data	All
S. pneumoniae	SAMN33606165	1	Training	100% Data	All
S. pneumoniae	SAMN41762454	1	Training	100% Data	All
S. pneumoniae	SAMEA3339756	1	Training	100% Data	All
S. pneumoniae	SAMEA114407937	1	Training	100% Data	All
S. pneumoniae	SAMN14158141	1	Training	100% Data	All
S. pneumoniae	SAMN37512521	1	Training	100% Data	All
S. pneumoniae	SAMN08803075	1	Training	100% Data	All
S. pneumoniae	SAMN09224602	1	Training	100% Data	All
S. pneumoniae	SAMN09230753	1	Training	100% Data	All
S. pneumoniae	SAMEA114346228	1	Training	100% Data	All
S. pneumoniae	SAMEA114212121	1	Training	100% Data	All
S. pneumoniae	SAMEA3373647	1	Training	100% Data	All
S. pneumoniae	SAMN20408688	1	Training	100% Data	All
S. pneumoniae	SAMN41765501	1	Training	100% Data	All
S. pneumoniae	SAMN14158340	1	Training	100% Data	All
S. pneumoniae	SAMN33606492	1	Training	100% Data	All
S. pneumoniae	SAMN09230710	1	Training	100% Data	All
S. pneumoniae	SAMEA6914963	1	Training	100% Data	All
S. pneumoniae	SAMN41762366	1	Training	100% Data	All
S. pneumoniae	SAMEA115796911	1	Training	100% Data	All
S. pneumoniae	SAMN20332551	1	Training	100% Data	All
S. pneumoniae	SAMN41761350	1	Training	100% Data	All
S. pneumoniae	SAMN42206675	1	Training	100% Data	All
S. pneumoniae	SAMN20332566	1	Training	100% Data	All
S. pneumoniae	SAMN20332645	1	Training	100% Data	All
S. pneumoniae	SAMN09231098	1	Training	100% Data	All
S. pneumoniae	SAMN11122940	1	Training	100% Data	All
S. pneumoniae	SAMN33606381	1	Training	100% Data	All
S. pneumoniae	SAMN39946934	1	Training	100% Data	All
S. pneumoniae	SAMEA3430869	1	Training	100% Data	All
S. pneumoniae	SAMN20409185	1	Training	100% Data	All
S. pneumoniae	SAMEA114332493	1	Training	100% Data	All
S. pneumoniae	SAMN14158244	1	Training	100% Data	All
S. pneumoniae	SAMN41751169	1	Training	100% Data	All
S. pneumoniae	SAMN14150883	1	Training	100% Data	All
S. pneumoniae	SAMN20332227	1	Training	100% Data	All
S. pneumoniae	SAMN41765837	1	Training	100% Data	All
S. pneumoniae	SAMEA4926941	1	Training	100% Data	All
S. pneumoniae	SAMEA2796416	1	Training	100% Data	All
S. pneumoniae	SAMN41760386	1	Training	100% Data	All
S. pneumoniae	SAMEA6098100	1	Training	100% Data	All
S. pneumoniae	SAMN11120972	1	Training	100% Data	All
S. pneumoniae	SAMEA6098129	1	Training	100% Data	All
S. pneumoniae	SAMN09224250	1	Training	100% Data	All
S. pneumoniae	SAMEA114490319	1	Training	100% Data	All
S. pneumoniae	SAMEA6097935	1	Training	100% Data	All
S. pneumoniae	SAMN33606468	1	Training	100% Data	All
S. pneumoniae	SAMEA5866558	1	Training	100% Data	All
S. pneumoniae	SAMEA114490004	1	Training	100% Data	All
S. pneumoniae	SAMN11122792	1	Training	100% Data	All
S. pneumoniae	SAMEA2059421	1	Training	100% Data	All
S. pneumoniae	SAMEA6097972	1	Training	100% Data	All
S. pneumoniae	SAMN14168601	1	Training	100% Data	All
S. pneumoniae	SAMN11122859	1	Training	100% Data	All
S. pneumoniae	SAMEA3221975	1	Training	100% Data	All
S. pneumoniae	SAMEA6097894	1	Training	100% Data	All
S. pneumoniae	SAMEA6914814	1	Training	100% Data	All
S. pneumoniae	SAMN05774334	1	Training	100% Data	All
S. pneumoniae	SAMN41768290	1	Training	100% Data	All
S. pneumoniae	SAMEA6097756	1	Training	100% Data	All
S. pneumoniae	SAMN41751210	1	Training	100% Data	All
S. pneumoniae	SAMN33314475	1	Training	100% Data	All
S. pneumoniae	SAMN14150826	1	Training	100% Data	All
S. pneumoniae	SAMN41139929	1	Training	100% Data	All
S. pneumoniae	SAMN11116675	1	Training	100% Data	All
S. pneumoniae	SAMEA115531937	1	Training	100% Data	All
S. pneumoniae	SAMEA2797200	1	Training	100% Data	All
S. pneumoniae	SAMEA114332607	1	Training	100% Data	All
S. pneumoniae	SAMEA114211995	1	Training	100% Data	All
S. pneumoniae	SAMEA114346171	1	Training	100% Data	All
S. pneumoniae	SAMN05221391	1	Training	100% Data	All
S. pneumoniae	SAMN37512482	1	Training	100% Data	All
S. pneumoniae	SAMN05221467	1	Training	100% Data	All
S. pneumoniae	SAMEA2383003	1	Training	100% Data	All
S. pneumoniae	SAMEA6097985	1	Training	100% Data	All
S. pneumoniae	SAMN11121263	1	Training	100% Data	All
S. pneumoniae	SAMN33314519	1	Training	100% Data	All
S. pneumoniae	SAMN11116820	1	Training	100% Data	All
S. pneumoniae	SAMN41751155	1	Training	100% Data	All
S. pneumoniae	SAMEA2446130	1	Training	100% Data	All
S. pneumoniae	SAMN14150515	1	Training	100% Data	All
S. pneumoniae	SAMEA1032713	1	Training	100% Data	All
S. pneumoniae	SAMN20332019	1	Training	100% Data	All
S. pneumoniae	SAMN41394573	1	Training	100% Data	All
S. pneumoniae	SAMN14168989	1	Training	100% Data	All
S. pneumoniae	SAMN05935893	1	Training	100% Data	All
S. pneumoniae	SAMEA114489986	1	Training	100% Data	All
S. pneumoniae	SAMN05222538	1	Training	100% Data	All
S. pneumoniae	SAMEA114490208	1	Training	100% Data	All
S. pneumoniae	SAMN14150613	1	Training	100% Data	All
S. pneumoniae	SAMEA6098140	1	Training	100% Data	All
S. pneumoniae	SAMN11122516	1	Training	100% Data	All
S. pneumoniae	SAMN20332366	1	Training	100% Data	All
S. pneumoniae	SAMN20409203	1	Training	100% Data	All
S. pneumoniae	SAMEA6914784	1	Training	100% Data	All
S. pneumoniae	SAMN41790679	1	Training	100% Data	All
S. pneumoniae	SAMEA114638452	1	Training	100% Data	All
S. pneumoniae	SAMEA6097786	1	Training	100% Data	All
S. pneumoniae	SAMN11116502	1	Training	100% Data	All
S. pneumoniae	SAMN09219147	1	Training	100% Data	All
S. pneumoniae	SAMN41761145	1	Training	100% Data	All
S. pneumoniae	SAMEA970256	1	Training	100% Data	All
S. pneumoniae	SAMEA2794310	1	Training	100% Data	All
S. pneumoniae	SAMEA114479106	1	Training	100% Data	All
S. pneumoniae	SAMN09224840	1	Training	100% Data	All
S. pneumoniae	SAMN11121010	1	Training	100% Data	All
S. pneumoniae	SAMN41750800	1	Training	100% Data	All
S. pneumoniae	SAMN20408875	1	Training	100% Data	All
S. pneumoniae	SAMEA970293	1	Training	100% Data	All
S. pneumoniae	SAMEA6914920	1	Training	100% Data	All
S. pneumoniae	SAMEA114479141	1	Training	100% Data	All
S. pneumoniae	SAMN14158214	1	Training	100% Data	All
S. pneumoniae	SAMN05221229	1	Training	100% Data	All
S. pneumoniae	SAMN20409204	1	Training	100% Data	All
S. pneumoniae	SAMN41765104	1	Training	100% Data	All
S. pneumoniae	SAMEA12364476	1	Training	100% Data	All
S. pneumoniae	SAMN41139406	1	Training	100% Data	All
S. pneumoniae	SAMN14169176	1	Training	100% Data	All
S. pneumoniae	SAMEA6914894	1	Training	100% Data	All
S. pneumoniae	SAMEA10427041	1	Training	100% Data	All
S. pneumoniae	SAMN41761119	1	Training	100% Data	All
S. pneumoniae	SAMN11117271	1	Training	100% Data	All
S. pneumoniae	SAMN05221476	1	Training	100% Data	All
S. pneumoniae	SAMEA114479064	1	Training	100% Data	All
S. pneumoniae	SAMN14157933	1	Training	100% Data	All
S. pneumoniae	SAMEA115165663	1	Training	100% Data	All
S. pneumoniae	SAMEA2521648	1	Training	100% Data	All
S. pneumoniae	SAMEA6098222	1	Training	100% Data	All
S. pneumoniae	SAMEA2342881	1	Training	100% Data	All
S. pneumoniae	SAMN07549218	1	Training	100% Data	All
S. pneumoniae	SAMEA6914875	1	Training	100% Data	All
S. pneumoniae	SAMEA3181930	1	Training	100% Data	All
S. pneumoniae	SAMN37512614	1	Training	100% Data	All
S. pneumoniae	SAMN11122774	1	Training	100% Data	All
S. pneumoniae	SAMEA111441677	1	Training	100% Data	All
S. pneumoniae	SAMN41751382	1	Training	100% Data	All
S. pneumoniae	SAMN33606402	1	Training	100% Data	All
S. pneumoniae	SAMN11122369	1	Training	100% Data	All
S. pneumoniae	SAMN11122740	1	Training	100% Data	All
S. pneumoniae	SAMN33607430	1	Training	100% Data	All
S. pneumoniae	SAMN09224443	1	Training	100% Data	All
S. pneumoniae	SAMEA2239105	1	Training	100% Data	All
S. pneumoniae	SAMEA114441268	1	Training	100% Data	All
S. pneumoniae	SAMEA3713885	1	Training	100% Data	All
S. pneumoniae	SAMN25119229	1	Training	100% Data	All
S. pneumoniae	SAMN33314391	1	Training	100% Data	All
S. pneumoniae	SAMN41790793	1	Training	100% Data	All
S. pneumoniae	SAMEA970240	1	Training	100% Data	All
S. pneumoniae	SAMEA970279	1	Training	100% Data	All
S. pneumoniae	SAMN26502584	1	Training	100% Data	All
S. pneumoniae	SAMEA6097813	1	Training	100% Data	All
S. pneumoniae	SAMN05222214	1	Training	100% Data	All
S. pneumoniae	SAMEA3373596	1	Training	100% Data	All
S. pneumoniae	SAMEA2203756	1	Training	100% Data	All
S. pneumoniae	SAMN36507151	1	Training	100% Data	All
S. pneumoniae	SAMN41762664	1	Training	100% Data	All
S. pneumoniae	SAMN20408721	1	Training	100% Data	All
S. pneumoniae	SAMEA2239135	1	Training	100% Data	All
S. pneumoniae	SAMEA6098001	1	Training	100% Data	All
S. pneumoniae	SAMN37512527	1	Training	100% Data	All
S. pneumoniae	SAMEA2797014	1	Training	100% Data	All
S. pneumoniae	SAMN15562847	1	Training	100% Data	All
S. pneumoniae	SAMEA2238535	1	Training	100% Data	All
S. pneumoniae	SAMEA6098236	1	Training	100% Data	All
S. pneumoniae	SAMEA6097853	1	Training	100% Data	All
S. pneumoniae	SAMEA2059887	1	Training	100% Data	All
S. pneumoniae	SAMN33606387	1	Training	100% Data	All
S. pneumoniae	SAMN11116587	1	Training	100% Data	All
S. pneumoniae	SAMN14168881	1	Training	100% Data	All
S. pneumoniae	SAMEA2238752	1	Training	100% Data	All
S. pneumoniae	SAMEA4024256	1	Training	100% Data	All
S. pneumoniae	SAMN14150940	1	Training	100% Data	All
S. pneumoniae	SAMEA970248	1	Training	100% Data	All
S. pneumoniae	SAMN05935884	1	Training	100% Data	All
S. pneumoniae	SAMEA3180620	1	Training	100% Data	All
S. pneumoniae	SAMN05222333	1	Training	100% Data	All
S. pneumoniae	SAMEA115180199	1	Training	100% Data	All
S. pneumoniae	SAMN09230665	1	Training	100% Data	All
S. pneumoniae	SAMEA115376372	1	Training	100% Data	All
S. pneumoniae	SAMN09230536	1	Training	100% Data	All
S. pneumoniae	SAMN33606337	1	Training	100% Data	All
S. pneumoniae	SAMEA6097989	1	Training	100% Data	All
S. pneumoniae	SAMN41768275	1	Training	100% Data	All
S. pneumoniae	SAMEA5866294	1	Training	100% Data	All
S. pneumoniae	SAMEA114332583	1	Training	100% Data	All
S. pneumoniae	SAMN11122844	1	Training	100% Data	All
S. pneumoniae	SAMN41765069	1	Training	100% Data	All
S. pneumoniae	SAMN37512569	1	Training	100% Data	All
S. pneumoniae	SAMEA6098190	1	Training	100% Data	All
S. pneumoniae	SAMEA6098225	1	Training	100% Data	All
S. pneumoniae	SAMN20332261	1	Training	100% Data	All
S. pneumoniae	SAMN41139742	1	Training	100% Data	All
S. pneumoniae	SAMEA115794949	1	Training	100% Data	All
S. pneumoniae	SAMEA114332652	1	Training	100% Data	All
S. pneumoniae	SAMN33606420	1	Training	100% Data	All
S. pneumoniae	SAMN09230988	1	Training	100% Data	All
S. pneumoniae	SAMEA2167623	1	Training	100% Data	All
S. pneumoniae	SAMEA115795163	1	Training	100% Data	All
S. pneumoniae	SAMN41751056	1	Training	100% Data	All
S. pneumoniae	SAMN14168927	1	Training	100% Data	All
S. pneumoniae	SAMEA115377068	1	Training	100% Data	All
S. pneumoniae	SAMN05222433	1	Training	100% Data	All
S. pneumoniae	SAMN15562802	1	Training	100% Data	All
S. pneumoniae	SAMN37512544	1	Training	100% Data	All
S. pneumoniae	SAMN14150916	1	Training	100% Data	All
S. pneumoniae	SAMN09230683	1	Training	100% Data	All
S. pneumoniae	SAMEA2796584	1	Training	100% Data	All
S. pneumoniae	SAMN05223159	1	Training	100% Data	All
S. pneumoniae	SAMEA3176135	1	Training	100% Data	All
S. pneumoniae	SAMN11121349	1	Training	100% Data	All
S. pneumoniae	SAMN11116557	1	Training	100% Data	All
S. pneumoniae	SAMN05935905	1	Training	100% Data	All
S. pneumoniae	SAMN41768541	1	Training	100% Data	All
S. pneumoniae	SAMEA12364452	1	Training	100% Data	All
S. pneumoniae	SAMEA6098155	1	Training	100% Data	All
S. pneumoniae	SAMN33607200	1	Training	100% Data	All
S. pneumoniae	SAMN41768332	1	Training	100% Data	All
S. pneumoniae	SAMN41762542	1	Training	100% Data	All
S. pneumoniae	SAMN14151052	1	Training	100% Data	All
S. pneumoniae	SAMEA6098114	1	Training	100% Data	All
S. pneumoniae	SAMN11117442	1	Training	100% Data	All
S. pneumoniae	SAMN41765057	1	Training	100% Data	All
S. pneumoniae	SAMEA5084328	1	Training	100% Data	All
S. pneumoniae	SAMEA1026690	1	Training	100% Data	All
S. pneumoniae	SAMEA114552584	1	Training	100% Data	All
S. pneumoniae	SAMN14150650	1	Training	100% Data	All
S. pneumoniae	SAMN20408854	1	Training	100% Data	All
S. pneumoniae	SAMEA114521043	1	Training	100% Data	All
S. pneumoniae	SAMN05222657	1	Training	100% Data	All
S. pneumoniae	SAMN09219100	1	Training	100% Data	All
S. pneumoniae	SAMEA6098118	1	Training	100% Data	All
S. pneumoniae	SAMN42206626	1	Training	100% Data	All
S. pneumoniae	SAMN41768322	1	Training	100% Data	All
S. pneumoniae	SAMN14168944	1	Training	100% Data	All
S. pneumoniae	SAMN11116993	1	Training	100% Data	All
S. pneumoniae	SAMEA6098022	1	Training	100% Data	All
S. pneumoniae	SAMN11121528	1	Training	100% Data	All
S. pneumoniae	SAMN08647378	1	Training	100% Data	All
S. pneumoniae	SAMN41760240	1	Training	100% Data	All
S. pneumoniae	SAMN10608842	1	Training	100% Data	All
S. pneumoniae	SAMN41765013	1	Training	100% Data	All
S. pneumoniae	SAMN09231310	1	Training	100% Data	All
S. pneumoniae	SAMEA115794967	1	Training	100% Data	All
S. pneumoniae	SAMN05222757	1	Training	100% Data	All
S. pneumoniae	SAMN20397639	1	Training	100% Data	All
S. pneumoniae	SAMN11117240	1	Training	100% Data	All
S. pneumoniae	SAMEA6098194	1	Training	100% Data	All
S. pneumoniae	SAMN14168926	1	Training	100% Data	All
S. pneumoniae	SAMEA111457501	1	Training	100% Data	All
S. pneumoniae	SAMN05935857	1	Training	100% Data	All
S. pneumoniae	SAMN41790617	1	Training	100% Data	All
S. pneumoniae	SAMN33606523	1	Training	100% Data	All
S. pneumoniae	SAMN33606245	1	Training	100% Data	All
S. pneumoniae	SAMN14158441	1	Training	100% Data	All
S. pneumoniae	SAMN14169027	1	Training	100% Data	All
S. pneumoniae	SAMEA12514612	1	Training	100% Data	All
S. pneumoniae	SAMN41764983	1	Training	100% Data	All
S. pneumoniae	SAMN20331802	1	Training	100% Data	All
S. pneumoniae	SAMN33606417	1	Training	100% Data	All
S. pneumoniae	SAMEA6097780	1	Training	100% Data	All
S. pneumoniae	SAMEA970297	1	Training	100% Data	All
S. pneumoniae	SAMN37512628	1	Training	100% Data	All
S. pneumoniae	SAMEA2383064	1	Training	100% Data	All
S. pneumoniae	SAMEA2238532	1	Training	100% Data	All
S. pneumoniae	SAMN09218618	1	Training	100% Data	All
S. pneumoniae	SAMEA6097737	1	Training	100% Data	All
S. pneumoniae	SAMEA2446165	1	Training	100% Data	All
S. pneumoniae	SAMN20332134	1	Training	100% Data	All
S. pneumoniae	SAMN09218476	1	Training	100% Data	All
S. pneumoniae	SAMN20397948	1	Training	100% Data	All
S. pneumoniae	SAMEA6097815	1	Training	100% Data	All
S. pneumoniae	SAMEA4561387	1	Training	100% Data	All
S. pneumoniae	SAMEA114441837	1	Training	100% Data	All
S. pneumoniae	SAMEA4388426	1	Training	100% Data	All
S. pneumoniae	SAMEA6097961	1	Training	100% Data	All
S. pneumoniae	SAMEA115376326	1	Training	100% Data	All
S. pneumoniae	SAMEA114441943	1	Training	100% Data	All
S. pneumoniae	SAMN41765053	1	Training	100% Data	All
S. pneumoniae	SAMEA6097791	1	Training	100% Data	All
S. pneumoniae	SAMN05774327	1	Training	100% Data	All
S. pneumoniae	SAMN20408770	1	Training	100% Data	All
S. pneumoniae	SAMN41768523	1	Training	100% Data	All
S. pneumoniae	SAMEA6098055	1	Training	100% Data	All
S. pneumoniae	SAMEA6098097	1	Training	100% Data	All
S. pneumoniae	SAMN05221033	1	Training	100% Data	All
S. pneumoniae	SAMEA115794950	1	Training	100% Data	All
S. pneumoniae	SAMEA2336128	1	Training	100% Data	All
S. pneumoniae	SAMEA6097903	1	Training	100% Data	All
S. pneumoniae	SAMN20408624	1	Training	100% Data	All
S. pneumoniae	SAMN05221990	1	Training	100% Data	All
S. pneumoniae	SAMN33606591	1	Training	100% Data	All
S. pneumoniae	SAMEA104177190	1	Training	100% Data	All
S. pneumoniae	SAMEA970203	1	Training	100% Data	All
S. pneumoniae	SAMN41750921	1	Training	100% Data	All
S. pneumoniae	SAMN14158631	1	Training	100% Data	All
S. pneumoniae	SAMEA6098099	1	Training	100% Data	All
S. pneumoniae	SAMN09224186	1	Training	100% Data	All
S. pneumoniae	SAMN14169158	1	Training	100% Data	All
S. pneumoniae	SAMN41751267	1	Training	100% Data	All
S. pneumoniae	SAMN41750538	1	Training	100% Data	All
S. pneumoniae	SAMN11117417	1	Training	100% Data	All
S. pneumoniae	SAMEA6097764	1	Training	100% Data	All
S. pneumoniae	SAMN08647628	1	Training	100% Data	All
S. pneumoniae	SAMN14168708	1	Training	100% Data	All
S. pneumoniae	SAMN41761528	1	Training	100% Data	All
S. pneumoniae	SAMN41765858	1	Training	100% Data	All
S. pneumoniae	SAMN33607451	1	Training	100% Data	All
S. pneumoniae	SAMEA114520617	1	Training	100% Data	All
S. pneumoniae	SAMEA114345985	1	Training	100% Data	All
S. pneumoniae	SAMEA6914883	1	Training	100% Data	All
S. pneumoniae	SAMEA114313512	1	Training	100% Data	All
S. pneumoniae	SAMEA1020843	1	Training	100% Data	All
S. pneumoniae	SAMEA6097711	1	Training	100% Data	All
S. pneumoniae	SAMEA6097906	1	Training	100% Data	All
S. pneumoniae	SAMEA1026591	1	Training	100% Data	All
S. pneumoniae	SAMEA114229911	1	Training	100% Data	All
S. pneumoniae	SAMEA114489931	1	Training	100% Data	All
S. pneumoniae	SAMN37512510	1	Training	100% Data	All
S. pneumoniae	SAMEA1026442	1	Training	100% Data	All
S. pneumoniae	SAMN20409171	1	Training	100% Data	All
S. pneumoniae	SAMN14150663	1	Training	100% Data	All
S. pneumoniae	SAMEA115531795	1	Training	100% Data	All
S. pneumoniae	SAMN11116674	1	Training	100% Data	All
S. pneumoniae	SAMN11121045	1	Training	100% Data	All
S. pneumoniae	SAMN37512473	1	Training	100% Data	All
S. pneumoniae	SAMN14158313	1	Training	100% Data	All
S. pneumoniae	SAMEA3714021	1	Training	100% Data	All
S. pneumoniae	SAMEA2796745	1	Training	100% Data	All
S. pneumoniae	SAMN37512597	1	Training	100% Data	All
S. pneumoniae	SAMN20331905	1	Training	100% Data	All
S. pneumoniae	SAMEA115376684	1	Training	100% Data	All
S. pneumoniae	SAMN11117418	1	Training	100% Data	All
S. pneumoniae	SAMEA2383034	1	Training	100% Data	All
S. pneumoniae	SAMN41139722	1	Training	100% Data	All
S. pneumoniae	SAMN37512490	1	Training	100% Data	All
S. pneumoniae	SAMN05222736	1	Training	100% Data	All
S. pneumoniae	SAMN41765797	1	Training	100% Data	All
S. pneumoniae	SAMEA114332569	1	Training	100% Data	All
S. pneumoniae	SAMN09230823	1	Training	100% Data	All
S. pneumoniae	SAMN25119027	1	Training	100% Data	All
S. pneumoniae	SAMN20398058	1	Training	100% Data	All
S. pneumoniae	SAMEA114332532	1	Training	100% Data	All
S. pneumoniae	SAMN41764973	1	Training	100% Data	All
S. pneumoniae	SAMEA6097854	1	Training	100% Data	All
S. pneumoniae	SAMEA6914760	1	Training	100% Data	All
S. pneumoniae	SAMN33607379	1	Training	100% Data	All
S. pneumoniae	SAMN37512495	1	Training	100% Data	All
S. pneumoniae	SAMN09230619	1	Training	100% Data	All
S. pneumoniae	SAMN09230642	1	Training	100% Data	All
S. pneumoniae	SAMEA3714032	1	Training	100% Data	All
S. pneumoniae	SAMEA2383090	1	Training	100% Data	All
S. pneumoniae	SAMN41765631	1	Training	100% Data	All
S. pneumoniae	SAMN11116863	1	Training	100% Data	All
S. pneumoniae	SAMN05223172	1	Training	100% Data	All
S. pneumoniae	SAMN20408731	1	Training	100% Data	All
S. pneumoniae	SAMN41765511	1	Training	100% Data	All
S. pneumoniae	SAMN09224314	1	Training	100% Data	All
S. pneumoniae	SAMN20409214	1	Training	100% Data	All
S. pneumoniae	SAMN33606487	1	Training	100% Data	All
S. pneumoniae	SAMEA4024183	1	Training	100% Data	All
S. pneumoniae	SAMEA115165677	1	Training	100% Data	All
S. pneumoniae	SAMN41751360	1	Training	100% Data	All
S. pneumoniae	SAMEA6914764	1	Training	100% Data	All
S. pneumoniae	SAMN41761180	1	Training	100% Data	All
S. pneumoniae	SAMEA6098054	1	Training	100% Data	All
S. pneumoniae	SAMEA115606484	1	Training	100% Data	All
S. pneumoniae	SAMN20331934	1	Training	100% Data	All
S. pneumoniae	SAMN09214317	1	Training	100% Data	All
S. pneumoniae	SAMEA6097851	1	Training	100% Data	All
S. pneumoniae	SAMN14168895	1	Training	100% Data	All
S. pneumoniae	SAMEA6914921	1	Training	100% Data	All
S. pneumoniae	SAMN14150808	1	Training	100% Data	All
S. pneumoniae	SAMN33606425	1	Training	100% Data	All
S. pneumoniae	SAMEA6914914	1	Training	100% Data	All
S. pneumoniae	SAMN11122723	1	Training	100% Data	All
S. pneumoniae	SAMEA115795073	1	Training	100% Data	All
S. pneumoniae	SAMEA6914915	1	Training	100% Data	All
S. pneumoniae	SAMEA5785936	1	Training	100% Data	All
S. pneumoniae	SAMN37512626	1	Training	100% Data	All
S. pneumoniae	SAMEA114520313	1	Training	100% Data	All
S. pneumoniae	SAMN37512529	1	Training	100% Data	All
S. pneumoniae	SAMN41761936	1	Training	100% Data	All
S. pneumoniae	SAMEA114552251	1	Training	100% Data	All
S. pneumoniae	SAMN11117030	1	Training	100% Data	All
S. pneumoniae	SAMN33314545	1	Training	100% Data	All
S. pneumoniae	SAMEA114211715	1	Training	100% Data	All
S. pneumoniae	SAMN05935775	1	Training	100% Data	All
S. pneumoniae	SAMN14150420	1	Training	100% Data	All
S. pneumoniae	SAMN05221534	1	Training	100% Data	All
S. pneumoniae	SAMEA3431616	1	Training	100% Data	All
S. pneumoniae	SAMEA6097817	1	Training	100% Data	All
S. pneumoniae	SAMEA2238757	1	Training	100% Data	All
S. pneumoniae	SAMEA114332506	1	Training	100% Data	All
S. pneumoniae	SAMEA6098069	1	Training	100% Data	All
S. pneumoniae	SAMN11122726	1	Training	100% Data	All
S. pneumoniae	SAMEA2796642	1	Training	100% Data	All
S. pneumoniae	SAMEA114490225	1	Training	100% Data	All
S. pneumoniae	SAMN42206754	1	Training	100% Data	All
S. pneumoniae	SAMEA6097976	1	Training	100% Data	All
S. pneumoniae	SAMN09230734	1	Training	100% Data	All
S. pneumoniae	SAMN41751310	1	Training	100% Data	All
S. pneumoniae	SAMN41761233	1	Training	100% Data	All
S. pneumoniae	SAMN14150463	1	Training	100% Data	All
S. pneumoniae	SAMN20331787	1	Training	100% Data	All
S. pneumoniae	SAMEA13187509	1	Training	100% Data	All
S. pneumoniae	SAMN09218770	1	Training	100% Data	All
S. pneumoniae	SAMN05221211	1	Training	100% Data	All
S. pneumoniae	SAMN09218945	1	Training	100% Data	All
S. pneumoniae	SAMEA114241875	1	Training	100% Data	All
S. pneumoniae	SAMEA3221760	1	Training	100% Data	All
S. pneumoniae	SAMEA6098180	1	Training	100% Data	All
S. pneumoniae	SAMN09230612	1	Training	100% Data	All
S. pneumoniae	SAMN08647611	1	Training	100% Data	All
S. pneumoniae	SAMN14169070	1	Training	100% Data	All
S. pneumoniae	SAMN11121304	1	Training	100% Data	All
S. pneumoniae	SAMEA3145627	1	Training	100% Data	All
S. pneumoniae	SAMN11122287	1	Training	100% Data	All
S. pneumoniae	SAMN11117135	1	Training	100% Data	All
S. pneumoniae	SAMN14168715	1	Training	100% Data	All
S. pneumoniae	SAMEA114332597	1	Training	100% Data	All
S. pneumoniae	SAMEA114332610	1	Training	100% Data	All
S. pneumoniae	SAMN35364401	1	Training	100% Data	All
S. pneumoniae	SAMEA115377008	1	Training	100% Data	All
S. pneumoniae	SAMEA6097664	1	Training	100% Data	All
S. pneumoniae	SAMN33607432	1	Training	100% Data	All
S. pneumoniae	SAMEA115532154	1	Training	100% Data	All
S. pneumoniae	SAMEA3905334	1	Training	100% Data	All
S. pneumoniae	SAMN14158450	1	Training	100% Data	All
S. pneumoniae	SAMN08647825	1	Training	100% Data	All
S. pneumoniae	SAMN11121652	1	Training	100% Data	All
S. pneumoniae	SAMEA115376704	1	Training	100% Data	All
S. pneumoniae	SAMN20397930	1	Training	100% Data	All
S. pneumoniae	SAMN20409349	1	Training	100% Data	All
S. pneumoniae	SAMEA114211855	1	Training	100% Data	All
S. pneumoniae	SAMEA6914761	1	Training	100% Data	All
S. pneumoniae	SAMN33314421	1	Training	100% Data	All
S. pneumoniae	SAMN25119016	1	Training	100% Data	All
S. pneumoniae	SAMEA6098191	1	Training	100% Data	All
S. pneumoniae	SAMEA114332600	1	Training	100% Data	All
S. pneumoniae	SAMN11116918	1	Training	100% Data	All
S. pneumoniae	SAMEA3714003	1	Training	100% Data	All
S. pneumoniae	SAMEA6914893	1	Training	100% Data	All
S. pneumoniae	SAMEA2238557	1	Training	100% Data	All
S. pneumoniae	SAMEA114392735	1	Training	100% Data	All
S. pneumoniae	SAMEA114478724	1	Training	100% Data	All
S. pneumoniae	SAMN37512518	1	Training	100% Data	All
S. pneumoniae	SAMN11117429	1	Training	100% Data	All
S. pneumoniae	SAMEA12364365	1	Training	100% Data	All
S. pneumoniae	SAMN37512611	1	Training	100% Data	All
S. pneumoniae	SAMEA6098168	1	Training	100% Data	All
S. pneumoniae	SAMEA6914986	1	Training	100% Data	All
S. pneumoniae	SAMEA115412743	1	Training	100% Data	All
S. pneumoniae	SAMEA970291	1	Training	100% Data	All
S. pneumoniae	SAMN41762507	1	Training	100% Data	All
S. pneumoniae	SAMN14150991	1	Training	100% Data	All
S. pneumoniae	SAMEA115795116	1	Training	100% Data	All
S. pneumoniae	SAMEA1026332	1	Training	100% Data	All
S. pneumoniae	SAMN41768230	1	Training	100% Data	All
S. pneumoniae	SAMN11116498	1	Training	100% Data	All
S. pneumoniae	SAMEA6097887	1	Training	100% Data	All
S. pneumoniae	SAMN11121598	1	Training	100% Data	All
S. pneumoniae	SAMEA6097973	1	Training	100% Data	All
S. pneumoniae	SAMN11121174	1	Training	100% Data	All
S. pneumoniae	SAMEA114313234	1	Training	100% Data	All
S. pneumoniae	SAMN37512503	1	Training	100% Data	All
S. pneumoniae	SAMN37512507	1	Training	100% Data	All
S. pneumoniae	SAMEA111351913	1	Training	100% Data	All
S. pneumoniae	SAMEA2797496	1	Training	100% Data	All
S. pneumoniae	SAMN15562954	1	Training	100% Data	All
S. pneumoniae	SAMEA4024203	1	Training	100% Data	All
S. pneumoniae	SAMEA115092533	1	Training	100% Data	All
S. pneumoniae	SAMEA6914960	1	Training	100% Data	All
S. pneumoniae	SAMN41765883	1	Training	100% Data	All
S. pneumoniae	SAMEA115795410	1	Training	100% Data	All
S. pneumoniae	SAMN05222344	1	Training	100% Data	All
S. pneumoniae	SAMEA6914878	1	Training	100% Data	All
S. pneumoniae	SAMEA2382701	1	Training	100% Data	All
S. pneumoniae	SAMN14169037	1	Training	100% Data	All
S. pneumoniae	SAMN41765286	1	Training	100% Data	All
S. pneumoniae	SAMN05222383	1	Training	100% Data	All
S. pneumoniae	SAMEA2239109	1	Training	100% Data	All
S. pneumoniae	SAMN05223030	1	Training	100% Data	All
S. pneumoniae	SAMN33606509	1	Training	100% Data	All
S. pneumoniae	SAMEA6097838	1	Training	100% Data	All
S. pneumoniae	SAMN41765485	1	Training	100% Data	All
S. pneumoniae	SAMEA6097808	1	Training	100% Data	All
S. pneumoniae	SAMN14150823	1	Training	100% Data	All
S. pneumoniae	SAMN09231401	1	Training	100% Data	All
S. pneumoniae	SAMN33314503	1	Training	100% Data	All
S. pneumoniae	SAMEA104034728	1	Training	100% Data	All
S. pneumoniae	SAMN33606059	1	Training	100% Data	All
S. pneumoniae	SAMN20331854	1	Training	100% Data	All
S. pneumoniae	SAMEA3323270	1	Training	100% Data	All
S. pneumoniae	SAMN11121605	1	Training	100% Data	All
S. pneumoniae	SAMEA2238327	1	Training	100% Data	All
S. pneumoniae	SAMN41750932	1	Training	100% Data	All
S. pneumoniae	SAMEA4024222	1	Training	100% Data	All
S. pneumoniae	SAMN20397790	1	Training	100% Data	All
S. pneumoniae	SAMEA3221182	1	Training	100% Data	All
S. pneumoniae	SAMEA115796289	1	Training	100% Data	All
S. pneumoniae	SAMEA2521504	1	Training	100% Data	All
S. pneumoniae	SAMN41750582	1	Training	100% Data	All
S. pneumoniae	SAMN41750982	1	Training	100% Data	All
S. pneumoniae	SAMEA2239088	1	Training	100% Data	All
S. pneumoniae	SAMEA3373652	1	Training	100% Data	All
S. pneumoniae	SAMN41760404	1	Training	100% Data	All
S. pneumoniae	SAMN41762195	1	Training	100% Data	All
S. pneumoniae	SAMEA3145859	1	Training	100% Data	All
S. pneumoniae	SAMN05223201	1	Training	100% Data	All
S. pneumoniae	SAMN37512572	1	Training	100% Data	All
S. pneumoniae	SAMN33606110	1	Training	100% Data	All
S. pneumoniae	SAMEA114479210	1	Training	100% Data	All
S. pneumoniae	SAMN41764998	1	Training	100% Data	All
S. pneumoniae	SAMN20332215	1	Training	100% Data	All
S. pneumoniae	SAMEA115532195	1	Training	100% Data	All
S. pneumoniae	SAMN41762268	1	Training	100% Data	All
S. pneumoniae	SAMEA114479026	1	Training	100% Data	All
S. pneumoniae	SAMEA115795900	1	Training	100% Data	All
S. pneumoniae	SAMN20397932	1	Training	100% Data	All
S. pneumoniae	SAMEA2234428	1	Training	100% Data	All
S. pneumoniae	SAMN14158189	1	Training	100% Data	All
S. pneumoniae	SAMN14158382	1	Training	100% Data	All
S. pneumoniae	SAMEA6914889	1	Training	100% Data	All
S. pneumoniae	SAMEA6097672	1	Training	100% Data	All
S. pneumoniae	SAMEA970259	1	Training	100% Data	All
S. pneumoniae	SAMEA4388039	1	Training	100% Data	All
S. pneumoniae	SAMEA970200	1	Training	100% Data	All
S. pneumoniae	SAMN20332448	1	Training	100% Data	All
S. pneumoniae	SAMEA6097900	1	Training	100% Data	All
S. pneumoniae	SAMN05935826	1	Training	100% Data	All
S. pneumoniae	SAMN37512554	1	Training	100% Data	All
S. pneumoniae	SAMEA6098091	1	Training	100% Data	All
S. pneumoniae	SAMEA6098067	1	Training	100% Data	All
S. pneumoniae	SAMN33314422	1	Training	100% Data	All
S. pneumoniae	SAMEA2797213	1	Training	100% Data	All
S. pneumoniae	SAMEA6914950	1	Training	100% Data	All
S. pneumoniae	SAMEA4024820	1	Training	100% Data	All
S. pneumoniae	SAMEA6097901	1	Training	100% Data	All
S. pneumoniae	SAMN41751115	1	Training	100% Data	All
S. pneumoniae	SAMEA6914887	1	Training	100% Data	All
S. pneumoniae	SAMEA2382850	1	Training	100% Data	All
S. pneumoniae	SAMN14158597	1	Training	100% Data	All
S. pneumoniae	SAMN11117427	1	Training	100% Data	All
S. pneumoniae	SAMN05221110	1	Training	100% Data	All
S. pneumoniae	SAMEA115376592	1	Training	100% Data	All
S. pneumoniae	SAMN33606248	1	Training	100% Data	All
S. pneumoniae	SAMN41751440	1	Training	100% Data	All
S. pneumoniae	SAMEA6914912	1	Training	100% Data	All
S. pneumoniae	SAMEA6097794	1	Training	100% Data	All
S. pneumoniae	SAMN12230328	1	Training	100% Data	All
S. pneumoniae	SAMN41762453	1	Training	100% Data	All
S. pneumoniae	SAMEA6098170	1	Training	100% Data	All
S. pneumoniae	SAMEA2060194	1	Training	100% Data	All
S. pneumoniae	SAMEA6098128	1	Training	100% Data	All
S. pneumoniae	SAMEA2259737	1	Training	100% Data	All
S. pneumoniae	SAMN33607209	1	Training	100% Data	All
S. pneumoniae	SAMN41764889	1	Training	100% Data	All
S. pneumoniae	SAMN20332361	1	Training	100% Data	All
S. pneumoniae	SAMN41762139	1	Training	100% Data	All
S. pneumoniae	SAMEA3180816	1	Training	100% Data	All
S. pneumoniae	SAMN05221975	1	Training	100% Data	All
S. pneumoniae	SAMN20397736	1	Training	100% Data	All
S. pneumoniae	SAMEA6914888	1	Training	100% Data	All
S. pneumoniae	SAMN11121318	1	Training	100% Data	All
S. pneumoniae	SAMEA114332488	1	Training	100% Data	All
S. pneumoniae	SAMN05222232	1	Training	100% Data	All
S. pneumoniae	SAMN41761670	1	Training	100% Data	All
S. pneumoniae	SAMN09219426	1	Training	100% Data	All
S. pneumoniae	SAMN11117215	1	Training	100% Data	All
S. pneumoniae	SAMEA6098003	1	Training	100% Data	All
S. pneumoniae	SAMN09219208	1	Training	100% Data	All
S. pneumoniae	SAMEA114332533	1	Training	100% Data	All
S. pneumoniae	SAMN14151278	1	Training	100% Data	All
S. pneumoniae	SAMN20332603	1	Training	100% Data	All
S. pneumoniae	SAMN14151272	1	Training	100% Data	All
S. pneumoniae	SAMEA114211867	1	Training	100% Data	All
S. pneumoniae	SAMN11116860	1	Training	100% Data	All
S. pneumoniae	SAMEA3713945	1	Training	100% Data	All
S. pneumoniae	SAMN09224821	1	Training	100% Data	All
S. pneumoniae	SAMN41765111	1	Training	100% Data	All
S. pneumoniae	SAMEA114552546	1	Training	100% Data	All
S. pneumoniae	SAMEA2238308	1	Training	100% Data	All
S. pneumoniae	SAMEA114479190	1	Training	100% Data	All
S. pneumoniae	SAMEA114346054	1	Training	100% Data	All
S. pneumoniae	SAMN20409224	1	Training	100% Data	All
S. pneumoniae	SAMN11121511	1	Training	100% Data	All
S. pneumoniae	SAMN14169129	1	Training	100% Data	All
S. pneumoniae	SAMEA2521464	1	Training	100% Data	All
S. pneumoniae	SAMN41765525	1	Training	100% Data	All
S. pneumoniae	SAMN09231210	1	Training	100% Data	All
S. pneumoniae	SAMEA114036747	1	Training	100% Data	All
S. pneumoniae	SAMEA114490036	1	Training	100% Data	All
S. pneumoniae	SAMN08647626	1	Training	100% Data	All
S. pneumoniae	SAMN20408943	1	Training	100% Data	All
S. pneumoniae	SAMEA115412745	1	Training	100% Data	All
S. pneumoniae	SAMN09214259	1	Training	100% Data	All
S. pneumoniae	SAMEA6098230	1	Training	100% Data	All
S. pneumoniae	SAMN14169157	1	Training	100% Data	All
S. pneumoniae	SAMN41751470	1	Training	100% Data	All
S. pneumoniae	SAMN09218825	1	Training	100% Data	All
S. pneumoniae	SAMN20332297	1	Training	100% Data	All
S. pneumoniae	SAMEA2059880	1	Training	100% Data	All
S. pneumoniae	SAMEA114441951	1	Training	100% Data	All
S. pneumoniae	SAMN41765720	1	Training	100% Data	All
S. pneumoniae	SAMN14151254	1	Training	100% Data	All
S. pneumoniae	SAMEA4561209	1	Training	100% Data	All
S. pneumoniae	SAMN05222396	1	Training	100% Data	All
S. pneumoniae	SAMN41765400	1	Training	100% Data	All
S. pneumoniae	SAMN09230974	1	Training	100% Data	All
S. pneumoniae	SAMN05222094	1	Training	100% Data	All
S. pneumoniae	SAMEA114346235	1	Training	100% Data	All
S. pneumoniae	SAMEA2238492	1	Training	100% Data	All
S. pneumoniae	SAMN05220872	1	Training	100% Data	All
S. pneumoniae	SAMEA112299414	1	Training	100% Data	All
S. pneumoniae	SAMN37512468	1	Training	100% Data	All
S. pneumoniae	SAMEA3180594	1	Training	100% Data	All
S. pneumoniae	SAMN33314586	1	Training	100% Data	All
S. pneumoniae	SAMN11116584	1	Training	100% Data	All
S. pneumoniae	SAMEA114332608	1	Training	100% Data	All
S. pneumoniae	SAMN09214332	1	Training	100% Data	All
S. pneumoniae	SAMEA114313515	1	Training	100% Data	All
S. pneumoniae	SAMEA115794961	1	Training	100% Data	All
S. pneumoniae	SAMEA115165639	1	Training	100% Data	All
S. pneumoniae	SAMEA6098244	1	Training	100% Data	All
S. pneumoniae	SAMN14151043	1	Training	100% Data	All
S. pneumoniae	SAMEA3713937	1	Training	100% Data	All
S. pneumoniae	SAMEA115795318	1	Training	100% Data	All
S. pneumoniae	SAMN25118959	1	Training	100% Data	All
S. pneumoniae	SAMN11122515	1	Training	100% Data	All
S. pneumoniae	SAMEA4560975	1	Training	100% Data	All
S. pneumoniae	SAMN09214342	1	Training	100% Data	All
S. pneumoniae	SAMN41765873	1	Training	100% Data	All
S. pneumoniae	SAMN05220842	1	Training	100% Data	All
S. pneumoniae	SAMN14168593	1	Training	100% Data	All
S. pneumoniae	SAMN41139857	1	Training	100% Data	All
S. pneumoniae	SAMEA2238623	1	Training	100% Data	All
S. pneumoniae	SAMEA115377081	1	Training	100% Data	All
S. pneumoniae	SAMN14151039	1	Training	100% Data	All
S. pneumoniae	SAMN05935825	1	Training	100% Data	All
S. pneumoniae	SAMEA114326200	1	Training	100% Data	All
S. pneumoniae	SAMEA2521770	1	Training	100% Data	All
S. pneumoniae	SAMEA115376469	1	Training	100% Data	All
S. pneumoniae	SAMN42206680	1	Training	100% Data	All
S. pneumoniae	SAMEA2238695	1	Training	100% Data	All
S. pneumoniae	SAMN14168984	1	Training	100% Data	All
S. pneumoniae	SAMEA6914806	1	Training	100% Data	All
S. pneumoniae	SAMEA115795629	1	Training	100% Data	All
S. pneumoniae	SAMN41762097	1	Training	100% Data	All
S. pneumoniae	SAMN05222663	1	Training	100% Data	All
S. pneumoniae	SAMN41760891	1	Training	100% Data	All
S. pneumoniae	SAMN37512565	1	Training	100% Data	All
S. pneumoniae	SAMEA4388261	1	Training	100% Data	All
S. pneumoniae	SAMEA970284	1	Training	100% Data	All
S. pneumoniae	SAMEA114375752	1	Training	100% Data	All
S. pneumoniae	SAMEA2238794	1	Training	100% Data	All
S. pneumoniae	SAMEA2238783	1	Training	100% Data	All
S. pneumoniae	SAMN41761342	1	Training	100% Data	All
S. pneumoniae	SAMN09223995	1	Training	100% Data	All
S. pneumoniae	SAMEA6098139	1	Training	100% Data	All
S. pneumoniae	SAMN09230944	1	Training	100% Data	All
S. pneumoniae	SAMN09214337	1	Training	100% Data	All
S. pneumoniae	SAMN11122359	1	Training	100% Data	All
S. pneumoniae	SAMN09224674	1	Training	100% Data	All
S. pneumoniae	SAMEA3878843	1	Training	100% Data	All
S. pneumoniae	SAMEA12514543	1	Training	100% Data	All
S. pneumoniae	SAMN11122982	1	Training	100% Data	All
S. pneumoniae	SAMN20332092	1	Training	100% Data	All
S. pneumoniae	SAMN37512608	1	Training	100% Data	All
S. pneumoniae	SAMEA2521733	1	Training	100% Data	All
S. pneumoniae	SAMEA3713962	1	Training	100% Data	All
S. pneumoniae	SAMEA6097814	1	Training	100% Data	All
S. pneumoniae	SAMEA6914777	1	Training	100% Data	All
S. pneumoniae	SAMEA2383273	1	Training	100% Data	All
S. pneumoniae	SAMN41750777	1	Training	100% Data	All
S. pneumoniae	SAMEA6098152	1	Training	100% Data	All
S. pneumoniae	SAMEA112647562	1	Training	100% Data	All
S. pneumoniae	SAMEA6097710	1	Training	100% Data	All
S. pneumoniae	SAMN09224822	1	Training	100% Data	All
S. pneumoniae	SAMEA6097944	1	Training	100% Data	All
S. pneumoniae	SAMN20397981	1	Training	100% Data	All
S. pneumoniae	SAMN15562975	1	Training	100% Data	All
S. pneumoniae	SAMN33606396	1	Training	100% Data	All
S. pneumoniae	SAMEA1025166	1	Training	100% Data	All
S. pneumoniae	SAMN41759698	1	Training	100% Data	All
S. pneumoniae	SAMN41762424	1	Training	100% Data	All
S. pneumoniae	SAMN33607084	1	Training	100% Data	All
S. pneumoniae	SAMN41762448	1	Training	100% Data	All
S. pneumoniae	SAMN37512532	1	Training	100% Data	All
S. pneumoniae	SAMEA114332773	1	Training	100% Data	All
S. pneumoniae	SAMN14168752	1	Training	100% Data	All
S. pneumoniae	SAMEA6914951	1	Training	100% Data	All
S. pneumoniae	SAMN20408734	1	Training	100% Data	All
S. pneumoniae	SAMN41762253	1	Training	100% Data	All
S. pneumoniae	SAMN11117006	1	Training	100% Data	All
S. pneumoniae	SAMEA3323334	1	Training	100% Data	All
S. pneumoniae	SAMN09230818	1	Training	100% Data	All
S. pneumoniae	SAMEA4732240	1	Training	100% Data	All
S. pneumoniae	SAMN05221893	1	Training	100% Data	All
S. pneumoniae	SAMN41765381	1	Training	100% Data	All
S. pneumoniae	SAMEA115377450	1	Training	100% Data	All
S. pneumoniae	SAMN09219246	1	Training	100% Data	All
S. pneumoniae	SAMN09224517	1	Training	100% Data	All
S. pneumoniae	SAMEA2446157	1	Training	100% Data	All
S. pneumoniae	SAMEA104035447	1	Training	100% Data	All
S. pneumoniae	SAMEA104154786	1	Training	100% Data	All
S. pneumoniae	SAMN20332549	1	Training	100% Data	All
S. pneumoniae	SAMN05222858	1	Training	100% Data	All
S. pneumoniae	SAMN14157940	1	Training	100% Data	All
S. pneumoniae	SAMN33606479	1	Training	100% Data	All
S. pneumoniae	SAMEA115794720	1	Training	100% Data	All
S. pneumoniae	SAMN05222943	1	Training	100% Data	All
S. pneumoniae	SAMEA114332618	1	Training	100% Data	All
S. pneumoniae	SAMN41768320	1	Training	100% Data	All
S. pneumoniae	SAMN42206816	1	Training	100% Data	All
S. pneumoniae	SAMN05222716	1	Training	100% Data	All
S. pneumoniae	SAMN41750819	1	Training	100% Data	All
S. pneumoniae	SAMN41751250	1	Training	100% Data	All
S. pneumoniae	SAMEA970250	1	Training	100% Data	All
S. pneumoniae	SAMN11122861	1	Training	100% Data	All
S. pneumoniae	SAMN41760757	1	Training	100% Data	All
S. pneumoniae	SAMEA6097996	1	Training	100% Data	All
S. pneumoniae	SAMEA6097684	1	Training	100% Data	All
S. pneumoniae	SAMN20397796	1	Training	100% Data	All
S. pneumoniae	SAMN41761239	1	Training	100% Data	All
S. pneumoniae	SAMN09231371	1	Training	100% Data	All
S. pneumoniae	SAMEA12364394	1	Training	100% Data	All
S. pneumoniae	SAMEA6097726	1	Training	100% Data	All
S. pneumoniae	SAMN11121369	1	Training	100% Data	All
S. pneumoniae	SAMEA6097823	1	Training	100% Data	All
S. pneumoniae	SAMEA2383266	1	Training	100% Data	All
S. pneumoniae	SAMEA2626745	1	Training	100% Data	All
S. pneumoniae	SAMEA6097659	1	Training	100% Data	All
S. pneumoniae	SAMN14168653	1	Training	100% Data	All
S. pneumoniae	SAMEA115532190	1	Training	100% Data	All
S. pneumoniae	SAMEA114490097	1	Training	100% Data	All
S. pneumoniae	SAMEA6914955	1	Training	100% Data	All
S. pneumoniae	SAMN37512531	1	Training	100% Data	All
S. pneumoniae	SAMN41790577	1	Training	100% Data	All
S. pneumoniae	SAMEA112299528	1	Training	100% Data	All
S. pneumoniae	SAMEA6098195	1	Training	100% Data	All
S. pneumoniae	SAMEA114478731	1	Training	100% Data	All
S. pneumoniae	SAMEA112299365	1	Training	100% Data	All
S. pneumoniae	SAMN11121390	1	Training	100% Data	All
S. pneumoniae	SAMN09218617	1	Training	100% Data	All
S. pneumoniae	SAMN20332306	1	Training	100% Data	All
S. pneumoniae	SAMN41751232	1	Training	100% Data	All
S. pneumoniae	SAMEA114332711	1	Training	100% Data	All
S. pneumoniae	SAMEA114346218	1	Training	100% Data	All
S. pneumoniae	SAMEA2238282	1	Training	100% Data	All
S. pneumoniae	SAMN14157771	1	Training	100% Data	All
S. pneumoniae	SAMEA115795903	1	Training	100% Data	All
S. pneumoniae	SAMEA6097769	1	Training	100% Data	All
S. pneumoniae	SAMEA115376784	1	Training	100% Data	All
S. pneumoniae	SAMN11117207	1	Training	100% Data	All
S. pneumoniae	SAMN14150915	1	Training	100% Data	All
S. pneumoniae	SAMN20409128	1	Training	100% Data	All
S. pneumoniae	SAMN14151184	1	Training	100% Data	All
S. pneumoniae	SAMEA115532173	1	Training	100% Data	All
S. pneumoniae	SAMN14157967	1	Training	100% Data	All
S. pneumoniae	SAMN20408966	1	Training	100% Data	All
S. pneumoniae	SAMEA3512871	1	Training	100% Data	All
S. pneumoniae	SAMN41765342	1	Training	100% Data	All
S. pneumoniae	SAMN41750741	1	Training	100% Data	All
S. pneumoniae	SAMN41768370	1	Training	100% Data	All
S. pneumoniae	SAMEA115796684	1	Training	100% Data	All
S. pneumoniae	SAMEA6097978	1	Training	100% Data	All
S. pneumoniae	SAMEA114490237	1	Training	100% Data	All
S. pneumoniae	SAMN14158000	1	Training	100% Data	All
S. pneumoniae	SAMEA6097855	1	Training	100% Data	All
S. pneumoniae	SAMEA115795912	1	Training	100% Data	All
S. pneumoniae	SAMEA6914845	1	Training	100% Data	All
S. pneumoniae	SAMEA2521692	1	Training	100% Data	All
S. pneumoniae	SAMEA6914787	1	Training	100% Data	All
S. pneumoniae	SAMN05220996	1	Training	100% Data	All
S. pneumoniae	SAMEA6098240	1	Training	100% Data	All
S. pneumoniae	SAMN20409033	1	Training	100% Data	All
S. pneumoniae	SAMN20397792	1	Training	100% Data	All
S. pneumoniae	SAMN11116568	1	Training	100% Data	All
S. pneumoniae	SAMEA3714034	1	Training	100% Data	All
S. pneumoniae	SAMN11121766	1	Training	100% Data	All
S. pneumoniae	SAMEA6097911	1	Training	100% Data	All
S. pneumoniae	SAMN09230521	1	Training	100% Data	All
S. pneumoniae	SAMEA115376603	1	Training	100% Data	All
S. pneumoniae	SAMEA3145596	1	Training	100% Data	All
S. pneumoniae	SAMEA970219	1	Training	100% Data	All
S. pneumoniae	SAMEA115796645	1	Training	100% Data	All
S. pneumoniae	SAMN09219161	1	Training	100% Data	All
S. pneumoniae	SAMEA115795723	1	Training	100% Data	All
S. pneumoniae	SAMEA6097719	1	Training	100% Data	All
S. pneumoniae	SAMEA114552583	1	Training	100% Data	All
S. pneumoniae	SAMN02737944	1	Training	100% Data	All
S. pneumoniae	SAMEA2059733	1	Training	100% Data	All
S. pneumoniae	SAMEA2446290	1	Training	100% Data	All
S. pneumoniae	SAMEA4561111	1	Training	100% Data	All
S. pneumoniae	SAMEA970301	1	Training	100% Data	All
S. pneumoniae	SAMN15562980	1	Training	100% Data	All
S. pneumoniae	SAMEA6097929	1	Training	100% Data	All
S. pneumoniae	SAMN41765100	1	Training	100% Data	All
S. pneumoniae	SAMEA115796369	1	Training	100% Data	All
S. pneumoniae	SAMN05222629	1	Training	100% Data	All
S. pneumoniae	SAMN11117181	1	Training	100% Data	All
S. pneumoniae	SAMEA114552439	1	Training	100% Data	All
S. pneumoniae	SAMEA2203888	1	Training	100% Data	All
S. pneumoniae	SAMEA6097676	1	Training	100% Data	All
S. pneumoniae	SAMN20408397	1	Training	100% Data	All
S. pneumoniae	SAMN41765508	1	Training	100% Data	All
S. pneumoniae	SAMEA6914759	1	Training	100% Data	All
S. pneumoniae	SAMEA114521209	1	Training	100% Data	All
S. pneumoniae	SAMN41790792	1	Training	100% Data	All
S. pneumoniae	SAMEA3145630	1	Training	100% Data	All
S. pneumoniae	SAMN05222678	1	Training	100% Data	All
S. pneumoniae	SAMN33607211	1	Training	100% Data	All
S. pneumoniae	SAMN37512630	1	Training	100% Data	All
S. pneumoniae	SAMN41751338	1	Training	100% Data	All
S. pneumoniae	SAMEA111506262	1	Training	100% Data	All
S. pneumoniae	SAMN41761224	1	Training	100% Data	All
S. pneumoniae	SAMEA114036627	1	Training	100% Data	All
S. pneumoniae	SAMEA114332643	1	Training	100% Data	All
S. pneumoniae	SAMEA115377425	1	Training	100% Data	All
S. pneumoniae	SAMEA6500703	1	Training	100% Data	All
S. pneumoniae	SAMEA3878829	1	Training	100% Data	All
S. pneumoniae	SAMEA2796748	1	Training	100% Data	All
S. pneumoniae	SAMN41762056	1	Training	100% Data	All
S. pneumoniae	SAMEA4024370	1	Training	100% Data	All
S. pneumoniae	SAMN41750768	1	Training	100% Data	All
S. pneumoniae	SAMN41761173	1	Training	100% Data	All
S. pneumoniae	SAMEA114332606	1	Training	100% Data	All
S. pneumoniae	SAMEA104141646	1	Training	100% Data	All
S. pneumoniae	SAMN41768418	1	Training	100% Data	All
S. pneumoniae	SAMN20409036	1	Training	100% Data	All
S. pneumoniae	SAMEA6097820	1	Training	100% Data	All
S. pneumoniae	SAMN09224013	1	Training	100% Data	All
S. pneumoniae	SAMN41790727	1	Training	100% Data	All
S. pneumoniae	SAMN41751121	1	Training	100% Data	All
S. pneumoniae	SAMEA115532182	1	Training	100% Data	All
S. pneumoniae	SAMN14151277	1	Training	100% Data	All
S. pneumoniae	SAMN10608714	1	Training	100% Data	All
S. pneumoniae	SAMEA115032797	1	Training	100% Data	All
S. pneumoniae	SAMEA114489968	1	Training	100% Data	All
S. pneumoniae	SAMN41760556	1	Training	100% Data	All
S. pneumoniae	SAMN37512615	1	Training	100% Data	All
S. pneumoniae	SAMEA114479395	1	Training	100% Data	All
S. pneumoniae	SAMN14158267	1	Training	100% Data	All
S. pneumoniae	SAMEA6914876	1	Training	100% Data	All
S. pneumoniae	SAMN11117198	1	Training	100% Data	All
S. pneumoniae	SAMEA114521030	1	Training	100% Data	All
S. pneumoniae	SAMN14157779	1	Training	100% Data	All
S. pneumoniae	SAMN20408920	1	Training	100% Data	All
S. pneumoniae	SAMN33606462	1	Training	100% Data	All
S. pneumoniae	SAMN09230560	1	Training	100% Data	All
S. pneumoniae	SAMN14157939	1	Training	100% Data	All
S. pneumoniae	SAMN41751452	1	Training	100% Data	All
S. pneumoniae	SAMEA114490276	1	Training	100% Data	All
S. pneumoniae	SAMEA6914925	1	Training	100% Data	All
S. pneumoniae	SAMN41765442	1	Training	100% Data	All
S. pneumoniae	SAMEA115376419	1	Training	100% Data	All
S. pneumoniae	SAMN37512459	1	Training	100% Data	All
S. pneumoniae	SAMEA114479330	1	Training	100% Data	All
S. pneumoniae	SAMN33607426	1	Training	100% Data	All
S. pneumoniae	SAMN11121673	1	Training	100% Data	All
S. pneumoniae	SAMN09230617	1	Training	100% Data	All
S. pneumoniae	SAMN11116889	1	Training	100% Data	All
S. pneumoniae	SAMEA114520982	1	Training	100% Data	All
S. pneumoniae	SAMEA2259731	1	Training	100% Data	All
S. pneumoniae	SAMEA2446208	1	Training	100% Data	All
S. pneumoniae	SAMN11121033	1	Training	100% Data	All
S. pneumoniae	SAMEA1032484	1	Training	100% Data	All
S. pneumoniae	SAMN41760741	1	Training	100% Data	All
S. pneumoniae	SAMN20408787	1	Training	100% Data	All
S. pneumoniae	SAMN14157874	1	Training	100% Data	All
S. pneumoniae	SAMEA115377409	1	Training	100% Data	All
S. pneumoniae	SAMN41762502	1	Training	100% Data	All
S. pneumoniae	SAMEA6914984	1	Training	100% Data	All
S. pneumoniae	SAMN41762362	1	Training	100% Data	All
S. pneumoniae	SAMN41790758	1	Training	100% Data	All
S. pneumoniae	SAMEA6097913	1	Training	100% Data	All
S. pneumoniae	SAMN33606606	1	Training	100% Data	All
S. pneumoniae	SAMEA3323332	1	Training	100% Data	All
S. pneumoniae	SAMN41765213	1	Training	100% Data	All
S. pneumoniae	SAMEA5084024	1	Training	100% Data	All
S. pneumoniae	SAMEA114520640	1	Training	100% Data	All
S. pneumoniae	SAMN09230591	1	Training	100% Data	All
S. pneumoniae	SAMEA1026439	1	Training	100% Data	All
S. pneumoniae	SAMEA6914792	1	Training	100% Data	All
S. pneumoniae	SAMEA9633214	1	Training	100% Data	All
S. pneumoniae	SAMN11117010	1	Training	100% Data	All
S. pneumoniae	SAMN11116840	1	Training	100% Data	All
S. pneumoniae	SAMN41790640	1	Training	100% Data	All
S. pneumoniae	SAMN20332342	1	Training	100% Data	All
S. pneumoniae	SAMN09230660	1	Training	100% Data	All
S. pneumoniae	SAMN14150580	1	Training	100% Data	All
S. pneumoniae	SAMEA104141745	1	Training	100% Data	All
S. pneumoniae	SAMN09224035	1	Training	100% Data	All
S. pneumoniae	SAMEA6097714	1	Training	100% Data	All
S. pneumoniae	SAMN20398037	1	Training	100% Data	All
S. pneumoniae	SAMN41750577	1	Training	100% Data	All
S. pneumoniae	SAMN09230736	1	Training	100% Data	All
S. pneumoniae	SAMN20398283	1	Training	100% Data	All
S. pneumoniae	SAMN33606597	1	Training	100% Data	All
S. pneumoniae	SAMEA115796843	1	Training	100% Data	All
S. pneumoniae	SAMEA2057549	1	Training	100% Data	All
S. pneumoniae	SAMN14151245	1	Training	100% Data	All
S. pneumoniae	SAMEA6098077	1	Training	100% Data	All
S. pneumoniae	SAMN41751421	1	Training	100% Data	All
S. pneumoniae	SAMEA3486822	1	Training	100% Data	All
S. pneumoniae	SAMEA5785886	1	Training	100% Data	All
S. pneumoniae	SAMEA6098043	1	Training	100% Data	All
S. pneumoniae	SAMEA2446170	1	Training	100% Data	All
S. pneumoniae	SAMEA114211954	1	Training	100% Data	All
S. pneumoniae	SAMN41765864	1	Training	100% Data	All
S. pneumoniae	SAMEA970215	1	Training	100% Data	All
S. pneumoniae	SAMEA114332588	1	Training	100% Data	All
S. pneumoniae	SAMEA6914990	1	Training	100% Data	All
S. pneumoniae	SAMN33606404	1	Training	100% Data	All
S. pneumoniae	SAMEA6097742	1	Training	100% Data	All
S. pneumoniae	SAMN33607500	1	Training	100% Data	All
S. pneumoniae	SAMN41764957	1	Training	100% Data	All
S. pneumoniae	SAMEA115795505	1	Training	100% Data	All
S. pneumoniae	SAMEA6097974	1	Training	100% Data	All
S. pneumoniae	SAMEA2382640	1	Training	100% Data	All
S. pneumoniae	SAMEA115503287	1	Training	100% Data	All
S. pneumoniae	SAMEA3713908	1	Training	100% Data	All
S. pneumoniae	SAMN09231239	1	Training	100% Data	All
S. pneumoniae	SAMEA114490066	1	Training	100% Data	All
S. pneumoniae	SAMN41765355	1	Training	100% Data	All
S. pneumoniae	SAMN14157885	1	Training	100% Data	All
S. pneumoniae	SAMN11122570	1	Training	100% Data	All
S. pneumoniae	SAMN20408399	1	Training	100% Data	All
S. pneumoniae	SAMEA104154685	1	Training	100% Data	All
S. pneumoniae	SAMN11122376	1	Training	100% Data	All
S. pneumoniae	SAMN09223998	1	Training	100% Data	All
S. pneumoniae	SAMEA1024007	1	Training	100% Data	All
S. pneumoniae	SAMEA6097943	1	Training	100% Data	All
S. pneumoniae	SAMEA2060136	1	Training	100% Data	All
S. pneumoniae	SAMN41761647	1	Training	100% Data	All
S. pneumoniae	SAMN20398333	1	Training	100% Data	All
S. pneumoniae	SAMN41790613	1	Training	100% Data	All
S. pneumoniae	SAMN11122886	1	Training	100% Data	All
S. pneumoniae	SAMEA114479452	1	Training	100% Data	All
S. pneumoniae	SAMN09224391	1	Training	100% Data	All
S. pneumoniae	SAMEA6914890	1	Training	100% Data	All
S. pneumoniae	SAMN37512515	1	Training	100% Data	All
S. pneumoniae	SAMN41751161	1	Training	100% Data	All
S. pneumoniae	SAMEA3323484	1	Training	100% Data	All
S. pneumoniae	SAMEA6098046	1	Training	100% Data	All
S. pneumoniae	SAMN05221367	1	Training	100% Data	All
S. pneumoniae	SAMN09214300	1	Training	100% Data	All
S. pneumoniae	SAMN41762106	1	Training	100% Data	All
S. pneumoniae	SAMEA115794754	1	Training	100% Data	All
S. pneumoniae	SAMN11117383	1	Training	100% Data	All
S. pneumoniae	SAMEA6914877	1	Training	100% Data	All
S. pneumoniae	SAMEA2446251	1	Training	100% Data	All
S. pneumoniae	SAMEA2238761	1	Training	100% Data	All
S. pneumoniae	SAMN05222560	1	Training	100% Data	All
S. pneumoniae	SAMN05222593	1	Training	100% Data	All
S. pneumoniae	SAMN09230632	1	Training	100% Data	All
S. pneumoniae	SAMEA6914797	1	Training	100% Data	All
S. pneumoniae	SAMEA6098031	1	Training	100% Data	All
S. pneumoniae	SAMN33606265	1	Training	100% Data	All
S. pneumoniae	SAMEA6914899	1	Training	100% Data	All
S. pneumoniae	SAMN09230927	1	Training	100% Data	All
S. pneumoniae	SAMEA6097958	1	Training	100% Data	All
S. pneumoniae	SAMEA115376623	1	Training	100% Data	All
S. pneumoniae	SAMN05222145	1	Training	100% Data	All
S. pneumoniae	SAMN11122932	1	Training	100% Data	All
S. pneumoniae	SAMN09214293	1	Training	100% Data	All
S. pneumoniae	SAMEA6098151	1	Training	100% Data	All
S. pneumoniae	SAMEA13187515	1	Training	100% Data	All
S. pneumoniae	SAMEA104456443	1	Training	100% Data	All
S. pneumoniae	SAMN08647838	1	Training	100% Data	All
S. pneumoniae	SAMEA114346243	1	Training	100% Data	All
S. pneumoniae	SAMN05220926	1	Training	100% Data	All
S. pneumoniae	SAMEA6098074	1	Training	100% Data	All
S. pneumoniae	SAMN09231276	1	Training	100% Data	All
S. pneumoniae	SAMEA2626732	1	Training	100% Data	All
S. pneumoniae	SAMN14169013	1	Training	100% Data	All
S. pneumoniae	SAMN09231042	1	Training	100% Data	All
S. pneumoniae	SAMEA114345968	1	Training	100% Data	All
S. pneumoniae	SAMEA115180165	1	Training	100% Data	All
S. pneumoniae	SAMEA6097858	1	Training	100% Data	All
S. pneumoniae	SAMEA6097916	1	Training	100% Data	All
S. pneumoniae	SAMEA6098076	1	Training	100% Data	All
S. pneumoniae	SAMN11121158	1	Training	100% Data	All
S. pneumoniae	SAMEA6098106	1	Training	100% Data	All
S. pneumoniae	SAMN14157739	1	Training	100% Data	All
S. pneumoniae	SAMN11117228	1	Training	100% Data	All
S. pneumoniae	SAMEA6914957	1	Training	100% Data	All
S. pneumoniae	SAMEA6098120	1	Training	100% Data	All
S. pneumoniae	SAMN41751464	1	Training	100% Data	All
S. pneumoniae	SAMEA6914781	1	Training	100% Data	All
S. pneumoniae	SAMN09230686	1	Training	100% Data	All
S. pneumoniae	SAMEA114036718	1	Training	100% Data	All
S. pneumoniae	SAMN05220917	1	Training	100% Data	All
S. pneumoniae	SAMN41765796	1	Training	100% Data	All
S. pneumoniae	SAMN05223105	1	Training	100% Data	All
S. pneumoniae	SAMEA111457547	1	Training	100% Data	All
S. pneumoniae	SAMN09218493	1	Training	100% Data	All
S. pneumoniae	SAMEA115412757	1	Training	100% Data	All
S. pneumoniae	SAMN41751130	1	Training	100% Data	All
S. pneumoniae	SAMN09214288	1	Training	100% Data	All
S. pneumoniae	SAMN41768502	1	Training	100% Data	All
S. pneumoniae	SAMN41790773	1	Training	100% Data	All
S. pneumoniae	SAMEA2382700	1	Training	100% Data	All
S. pneumoniae	SAMN33606443	1	Training	100% Data	All
S. pneumoniae	SAMEA114332704	1	Training	100% Data	All
S. pneumoniae	SAMEA114332674	1	Training	100% Data	All
S. pneumoniae	SAMN41762184	1	Training	100% Data	All
S. pneumoniae	SAMEA6098111	1	Training	100% Data	All
S. pneumoniae	SAMN14150532	1	Training	100% Data	All
S. pneumoniae	SAMN41750889	1	Training	100% Data	All
S. pneumoniae	SAMN09224589	1	Training	100% Data	All
S. pneumoniae	SAMEA114211787	1	Training	100% Data	All
S. pneumoniae	SAMN41762780	1	Training	100% Data	All
S. pneumoniae	SAMEA2238949	1	Training	100% Data	All
S. pneumoniae	SAMN41790781	1	Training	100% Data	All
S. pneumoniae	SAMEA114441679	1	Training	100% Data	All
S. pneumoniae	SAMEA6914863	1	Training	100% Data	All
S. pneumoniae	SAMEA6098149	1	Training	100% Data	All
S. pneumoniae	SAMN41765430	1	Training	100% Data	All
S. pneumoniae	SAMEA114212012	1	Training	100% Data	All
S. pneumoniae	SAMEA114489990	1	Training	100% Data	All
S. pneumoniae	SAMN20409077	1	Training	100% Data	All
S. pneumoniae	SAMEA6097695	1	Training	100% Data	All
S. pneumoniae	SAMEA114332612	1	Training	100% Data	All
S. pneumoniae	SAMN20332501	1	Training	100% Data	All
S. pneumoniae	SAMN41761516	1	Training	100% Data	All
S. pneumoniae	SAMN41750845	1	Training	100% Data	All
S. pneumoniae	SAMN41139719	1	Training	100% Data	All
S. pneumoniae	SAMN41751172	1	Training	100% Data	All
S. pneumoniae	SAMEA2059414	1	Training	100% Data	All
S. pneumoniae	SAMN41139780	1	Training	100% Data	All
S. pneumoniae	SAMEA2446285	1	Training	100% Data	All
S. pneumoniae	SAMEA6097800	1	Training	100% Data	All
S. pneumoniae	SAMN20408497	1	Training	100% Data	All
S. pneumoniae	SAMEA3545907	1	Training	100% Data	All
S. pneumoniae	SAMEA115795483	1	Training	100% Data	All
S. pneumoniae	SAMN33606442	1	Training	100% Data	All
S. pneumoniae	SAMEA114490120	1	Training	100% Data	All
S. pneumoniae	SAMN11116760	1	Training	100% Data	All
S. pneumoniae	SAMEA6914884	1	Training	100% Data	All
S. pneumoniae	SAMEA4732709	1	Training	100% Data	All
S. pneumoniae	SAMN05221184	1	Training	100% Data	All
S. pneumoniae	SAMN05220945	1	Training	100% Data	All
S. pneumoniae	SAMEA114441977	1	Training	100% Data	All
S. pneumoniae	SAMEA114489953	1	Training	100% Data	All
S. pneumoniae	SAMN09231035	1	Training	100% Data	All
S. pneumoniae	SAMEA114332534	1	Training	100% Data	All
S. pneumoniae	SAMN41768302	1	Training	100% Data	All
S. pneumoniae	SAMEA114332697	1	Training	100% Data	All
S. pneumoniae	SAMEA6097770	1	Training	100% Data	All
S. pneumoniae	SAMN33314455	1	Training	100% Data	All
S. pneumoniae	SAMN09230574	1	Training	100% Data	All
S. pneumoniae	SAMN41139766	1	Training	100% Data	All
S. pneumoniae	SAMN14169342	1	Training	100% Data	All
S. pneumoniae	SAMEA2298334	1	Training	100% Data	All
S. pneumoniae	SAMN11122808	1	Training	100% Data	All
S. pneumoniae	SAMN11121036	1	Training	100% Data	All
S. pneumoniae	SAMN41762095	1	Training	100% Data	All
S. pneumoniae	SAMEA4873685	1	Training	100% Data	All
S. pneumoniae	SAMN33606474	1	Training	100% Data	All
S. pneumoniae	SAMN41751339	1	Training	100% Data	All
S. pneumoniae	SAMN27738189	1	Training	100% Data	All
S. pneumoniae	SAMN41761488	1	Training	100% Data	All
S. pneumoniae	SAMN09230757	1	Training	100% Data	All
S. pneumoniae	SAMN41139435	1	Training	100% Data	All
S. pneumoniae	SAMEA104141927	1	Training	100% Data	All
S. pneumoniae	SAMEA6097821	1	Training	100% Data	All
S. pneumoniae	SAMN37512564	1	Training	100% Data	All
S. pneumoniae	SAMEA3180814	1	Training	100% Data	All
S. pneumoniae	SAMN05220935	1	Training	100% Data	All
S. pneumoniae	SAMN11116922	1	Training	100% Data	All
S. pneumoniae	SAMN20398137	1	Training	100% Data	All
S. pneumoniae	SAMN41750804	1	Training	100% Data	All
S. pneumoniae	SAMN09214289	1	Training	100% Data	All
S. pneumoniae	SAMN41768621	1	Training	100% Data	All
S. pneumoniae	SAMN09230786	1	Training	100% Data	All
S. pneumoniae	SAMN11121509	1	Training	100% Data	All
S. pneumoniae	SAMN20409326	1	Training	100% Data	All
S. pneumoniae	SAMEA111351905	1	Training	100% Data	All
S. pneumoniae	SAMN41768312	1	Training	100% Data	All
S. pneumoniae	SAMN14150652	1	Training	100% Data	All
S. pneumoniae	SAMEA970233	1	Training	100% Data	All
S. pneumoniae	SAMN33607203	1	Training	100% Data	All
S. pneumoniae	SAMN20397972	1	Training	100% Data	All
S. pneumoniae	SAMEA114346194	1	Training	100% Data	All
S. pneumoniae	SAMEA114345983	1	Training	100% Data	All
S. pneumoniae	SAMEA115606672	1	Training	100% Data	All
S. pneumoniae	SAMN11117236	1	Training	100% Data	All
S. pneumoniae	SAMEA114326173	1	Training	100% Data	All
S. pneumoniae	SAMEA114552628	1	Training	100% Data	All
S. pneumoniae	SAMN33314490	1	Training	100% Data	All
S. pneumoniae	SAMEA3181902	1	Training	100% Data	All
S. pneumoniae	SAMEA114332523	1	Training	100% Data	All
S. pneumoniae	SAMEA115794861	1	Training	100% Data	All
S. pneumoniae	SAMEA6097755	1	Training	100% Data	All
S. pneumoniae	SAMEA12514529	1	Training	100% Data	All
S. pneumoniae	SAMN41139948	1	Training	100% Data	All
S. pneumoniae	SAMN20408517	1	Training	100% Data	All
S. pneumoniae	SAMN41790872	1	Training	100% Data	All
S. pneumoniae	SAMN20398057	1	Training	100% Data	All
S. pneumoniae	SAMN41760541	1	Training	100% Data	All
S. pneumoniae	SAMN11122606	1	Training	100% Data	All
S. pneumoniae	SAMEA970272	1	Training	100% Data	All
S. pneumoniae	SAMEA970211	1	Training	100% Data	All
S. pneumoniae	SAMEA5785664	1	Training	100% Data	All
S. pneumoniae	SAMN09231070	1	Training	100% Data	All
S. pneumoniae	SAMN14150999	1	Training	100% Data	All
S. pneumoniae	SAMEA114552450	1	Training	100% Data	All
S. pneumoniae	SAMEA6098141	1	Training	100% Data	All
S. pneumoniae	SAMEA4707896	1	Training	100% Data	All
S. pneumoniae	SAMEA2238972	1	Training	100% Data	All
S. pneumoniae	SAMEA3221233	1	Training	100% Data	All
S. pneumoniae	SAMN41760758	1	Training	100% Data	All
S. pneumoniae	SAMEA6097941	1	Training	100% Data	All
S. pneumoniae	SAMEA104177191	1	Training	100% Data	All
S. pneumoniae	SAMN33606455	1	Training	100% Data	All
S. pneumoniae	SAMEA970208	1	Training	100% Data	All
S. pneumoniae	SAMN41139422	1	Training	100% Data	All
S. pneumoniae	SAMEA6914923	1	Training	100% Data	All
S. pneumoniae	SAMEA6097738	1	Training	100% Data	All
S. pneumoniae	SAMN20332421	1	Training	100% Data	All
S. pneumoniae	SAMN20398105	1	Training	100% Data	All
S. pneumoniae	SAMEA4023161	1	Training	100% Data	All
S. pneumoniae	SAMN41751122	1	Training	100% Data	All
S. pneumoniae	SAMEA115532158	1	Training	100% Data	All
S. pneumoniae	SAMN11121593	1	Training	100% Data	All
S. pneumoniae	SAMEA3323489	1	Training	100% Data	All
S. pneumoniae	SAMN14150647	1	Training	100% Data	All
S. pneumoniae	SAMN09219304	1	Training	100% Data	All
S. pneumoniae	SAMEA2797006	1	Training	100% Data	All
S. pneumoniae	SAMEA6097745	1	Training	100% Data	All
S. pneumoniae	SAMEA13187497	1	Training	100% Data	All
S. pneumoniae	SAMEA970280	1	Training	100% Data	All
S. pneumoniae	SAMN09231255	1	Training	100% Data	All
S. pneumoniae	SAMN41761591	1	Training	100% Data	All
S. pneumoniae	SAMEA114479131	1	Training	100% Data	All
S. pneumoniae	SAMN33314481	1	Training	100% Data	All
S. pneumoniae	SAMEA6098051	1	Training	100% Data	All
S. pneumoniae	SAMN09224790	1	Training	100% Data	All
S. pneumoniae	SAMN20332669	1	Training	100% Data	All
S. pneumoniae	SAMN11121059	1	Training	100% Data	All
S. pneumoniae	SAMEA6914851	1	Training	100% Data	All
S. pneumoniae	SAMEA2238766	1	Training	100% Data	All
S. pneumoniae	SAMN33606449	1	Training	100% Data	All
S. pneumoniae	SAMN37512550	1	Training	100% Data	All
S. pneumoniae	SAMN11116531	1	Training	100% Data	All
S. pneumoniae	SAMN41750518	1	Training	100% Data	All
S. pneumoniae	SAMN05222839	1	Training	100% Data	All
S. pneumoniae	SAMN09224232	1	Training	100% Data	All
S. pneumoniae	SAMN41761369	1	Training	100% Data	All
S. pneumoniae	SAMEA115670628	1	Training	100% Data	All
S. pneumoniae	SAMEA114521234	1	Training	100% Data	All
S. pneumoniae	SAMN41761079	1	Training	100% Data	All
S. pneumoniae	SAMEA6914929	1	Training	100% Data	All
S. pneumoniae	SAMEA115092716	1	Training	100% Data	All
S. pneumoniae	SAMN11122905	1	Training	100% Data	All
S. pneumoniae	SAMN14158333	1	Training	100% Data	All
S. pneumoniae	SAMN20409118	1	Training	100% Data	All
S. pneumoniae	SAMEA114332572	1	Training	100% Data	All
S. pneumoniae	SAMN41768637	1	Training	100% Data	All
S. pneumoniae	SAMEA6097731	1	Training	100% Data	All
S. pneumoniae	SAMN09214297	1	Training	100% Data	All
S. pneumoniae	SAMEA6914980	1	Training	100% Data	All
S. pneumoniae	SAMEA115794795	1	Training	100% Data	All
S. pneumoniae	SAMEA114520848	1	Training	100% Data	All
S. pneumoniae	SAMN15562700	1	Training	100% Data	All
S. pneumoniae	SAMEA970267	1	Training	100% Data	All
S. pneumoniae	SAMN41750817	1	Training	100% Data	All
S. pneumoniae	SAMN41765456	1	Training	100% Data	All
S. pneumoniae	SAMEA6914809	1	Training	100% Data	All
S. pneumoniae	SAMN41139444	1	Training	100% Data	All
S. pneumoniae	SAMN05221504	1	Training	100% Data	All
S. pneumoniae	SAMN05222082	1	Training	100% Data	All
S. pneumoniae	SAMN20397991	1	Training	100% Data	All
S. pneumoniae	SAMN39946935	1	Training	100% Data	All
S. pneumoniae	SAMN14151328	1	Training	100% Data	All
S. pneumoniae	SAMEA6914903	1	Training	100% Data	All
S. pneumoniae	SAMEA2796755	1	Training	100% Data	All
S. pneumoniae	SAMN41762471	1	Training	100% Data	All
S. pneumoniae	SAMEA2796453	1	Training	100% Data	All
S. pneumoniae	SAMN05935841	1	Training	100% Data	All
S. pneumoniae	SAMN20332571	1	Training	100% Data	All
S. pneumoniae	SAMEA2059722	1	Training	100% Data	All
S. pneumoniae	SAMN11120841	1	Training	100% Data	All
S. pneumoniae	SAMN05222425	1	Training	100% Data	All
S. pneumoniae	SAMN41139415	1	Training	100% Data	All
S. pneumoniae	SAMN41790553	1	Training	100% Data	All
S. pneumoniae	SAMEA114858531	1	Training	100% Data	All
S. pneumoniae	SAMN14168884	1	Training	100% Data	All
S. pneumoniae	SAMN14169055	1	Training	100% Data	All
S. pneumoniae	SAMN14169033	1	Training	100% Data	All
S. pneumoniae	SAMN41761660	1	Training	100% Data	All
S. pneumoniae	SAMEA6098050	1	Training	100% Data	All
S. pneumoniae	SAMN37512595	1	Training	100% Data	All
S. pneumoniae	SAMN41751087	1	Training	100% Data	All
S. pneumoniae	SAMN14151113	1	Training	100% Data	All
S. pneumoniae	SAMN20398044	1	Training	100% Data	All
S. pneumoniae	SAMN11122355	1	Training	100% Data	All
S. pneumoniae	SAMEA1032612	1	Training	100% Data	All
S. pneumoniae	SAMN11122680	1	Training	100% Data	All
S. pneumoniae	SAMEA6097804	1	Training	100% Data	All
S. pneumoniae	SAMEA114276589	1	Training	100% Data	All
S. pneumoniae	SAMEA115531823	1	Training	100% Data	All
S. pneumoniae	SAMN09230562	1	Training	100% Data	All
S. pneumoniae	SAMN41762683	1	Training	100% Data	All
S. pneumoniae	SAMEA4023956	1	Training	100% Data	All
S. pneumoniae	SAMN11116710	1	Training	100% Data	All
S. pneumoniae	SAMEA2057554	1	Training	100% Data	All
S. pneumoniae	SAMEA3878856	1	Training	100% Data	All
S. pneumoniae	SAMEA114332705	1	Training	100% Data	All
S. pneumoniae	SAMEA6097848	1	Training	100% Data	All
S. pneumoniae	SAMEA115532072	1	Training	100% Data	All
S. pneumoniae	SAMEA4387859	1	Training	100% Data	All
S. pneumoniae	SAMEA114490068	1	Training	100% Data	All
S. pneumoniae	SAMEA111351897	1	Training	100% Data	All
S. pneumoniae	SAMN41751049	1	Training	100% Data	All
S. pneumoniae	SAMEA114036706	1	Training	100% Data	All
S. pneumoniae	SAMEA115376880	1	Training	100% Data	All
S. pneumoniae	SAMEA114212057	1	Training	100% Data	All
S. pneumoniae	SAMN20331978	1	Training	100% Data	All
S. pneumoniae	SAMN33606452	1	Training	100% Data	All
S. pneumoniae	SAMN37512480	1	Training	100% Data	All
S. pneumoniae	SAMEA114345995	1	Training	100% Data	All
S. pneumoniae	SAMEA6914910	1	Training	100% Data	All
S. pneumoniae	SAMEA114552349	1	Training	100% Data	All
S. pneumoniae	SAMEA5785502	1	Training	100% Data	All
S. pneumoniae	SAMEA6097829	1	Training	100% Data	All
S. pneumoniae	SAMEA104154776	1	Training	100% Data	All
S. pneumoniae	SAMN33606461	1	Training	100% Data	All
S. pneumoniae	SAMEA114552617	1	Training	100% Data	All
S. pneumoniae	SAMEA4387892	1	Training	100% Data	All
S. pneumoniae	SAMEA6098179	1	Training	100% Data	All
S. pneumoniae	SAMN41751220	1	Training	100% Data	All
S. pneumoniae	SAMN09231018	1	Training	100% Data	All
S. pneumoniae	SAMEA114212031	1	Training	100% Data	All
S. pneumoniae	SAMN14168788	1	Training	100% Data	All
S. pneumoniae	SAMN41760440	1	Training	100% Data	All
S. pneumoniae	SAMN41768644	1	Training	100% Data	All
S. pneumoniae	SAMEA114332686	1	Training	100% Data	All
S. pneumoniae	SAMN20332334	1	Training	100% Data	All
S. pneumoniae	SAMEA2674599	1	Training	100% Data	All
S. pneumoniae	SAMN11116970	1	Training	100% Data	All
S. pneumoniae	SAMEA114211893	1	Training	100% Data	All
S. pneumoniae	SAMN41768439	1	Training	100% Data	All
S. pneumoniae	SAMEA114332641	1	Training	100% Data	All
S. pneumoniae	SAMEA970202	1	Training	100% Data	All
S. pneumoniae	SAMN41751105	1	Training	100% Data	All
S. pneumoniae	SAMN11121748	1	Training	100% Data	All
S. pneumoniae	SAMEA6914843	1	Training	100% Data	All
S. pneumoniae	SAMN14158374	1	Training	100% Data	All
S. pneumoniae	SAMEA4024380	1	Training	100% Data	All
S. pneumoniae	SAMEA6097696	1	Training	100% Data	All
S. pneumoniae	SAMN20332300	1	Training	100% Data	All
S. pneumoniae	SAMN41790897	1	Training	100% Data	All
S. pneumoniae	SAMEA115376255	1	Training	100% Data	All
S. pneumoniae	SAMN41762639	1	Training	100% Data	All
S. pneumoniae	SAMEA115794946	1	Training	100% Data	All
S. pneumoniae	SAMN33607215	1	Training	100% Data	All
S. pneumoniae	SAMEA3208959	1	Training	100% Data	All
S. pneumoniae	SAMN20409057	1	Training	100% Data	All
S. pneumoniae	SAMEA114332568	1	Training	100% Data	All
S. pneumoniae	SAMEA4024376	1	Training	100% Data	All
S. pneumoniae	SAMN14151133	1	Training	100% Data	All
S. pneumoniae	SAMEA115796196	1	Training	100% Data	All
S. pneumoniae	SAMEA6914826	1	Training	100% Data	All
S. pneumoniae	SAMEA115795703	1	Training	100% Data	All
S. pneumoniae	SAMN11116803	1	Training	100% Data	All
S. pneumoniae	SAMEA6097816	1	Training	100% Data	All
S. pneumoniae	SAMN14151116	1	Training	100% Data	All
S. pneumoniae	SAMN41751099	1	Training	100% Data	All
S. pneumoniae	SAMEA6098182	1	Training	100% Data	All
S. pneumoniae	SAMN09214260	1	Training	100% Data	All
S. pneumoniae	SAMEA114552496	1	Training	100% Data	All
S. pneumoniae	SAMEA2059561	1	Training	100% Data	All
S. pneumoniae	SAMEA2521840	1	Training	100% Data	All
S. pneumoniae	SAMEA115795298	1	Training	100% Data	All
S. pneumoniae	SAMN09218935	1	Training	100% Data	All
S. pneumoniae	SAMN09231407	1	Training	100% Data	All
S. pneumoniae	SAMN09224680	1	Training	100% Data	All
S. pneumoniae	SAMN20331935	1	Training	100% Data	All
S. pneumoniae	SAMEA114489992	1	Training	100% Data	All
S. pneumoniae	SAMN41762442	1	Training	100% Data	All
S. pneumoniae	SAMN41751147	1	Training	100% Data	All
S. pneumoniae	SAMEA6914794	1	Training	100% Data	All
S. pneumoniae	SAMEA5083065	1	Training	100% Data	All
S. pneumoniae	SAMEA115376644	1	Training	100% Data	All
S. pneumoniae	SAMEA6097885	1	Training	100% Data	All
S. pneumoniae	SAMEA114332536	1	Training	100% Data	All
S. pneumoniae	SAMN37512505	1	Training	100% Data	All
S. pneumoniae	SAMN41760882	1	Training	100% Data	All
S. pneumoniae	SAMEA114332661	1	Training	100% Data	All
S. pneumoniae	SAMN37512603	1	Training	100% Data	All
S. pneumoniae	SAMEA4930087	1	Training	100% Data	All
S. pneumoniae	SAMN41751398	1	Training	100% Data	All
S. pneumoniae	SAMN20398071	1	Training	100% Data	All
S. pneumoniae	SAMEA104034588	1	Training	100% Data	All
S. pneumoniae	SAMN05222658	1	Training	100% Data	All
S. pneumoniae	SAMEA2336012	1	Training	100% Data	All
S. pneumoniae	SAMN41761536	1	Training	100% Data	All
S. pneumoniae	SAMN37512464	1	Training	100% Data	All
S. pneumoniae	SAMEA17728168	1	Training	100% Data	All
S. pneumoniae	SAMEA114490160	1	Training	100% Data	All
S. pneumoniae	SAMEA115796213	1	Training	100% Data	All
S. pneumoniae	SAMN41762239	1	Training	100% Data	All
S. pneumoniae	SAMEA114332710	1	Training	100% Data	All
S. pneumoniae	SAMN05220855	1	Training	100% Data	All
S. pneumoniae	SAMEA2238629	1	Training	100% Data	All
S. pneumoniae	SAMN05221408	1	Training	100% Data	All
S. pneumoniae	SAMN41762543	1	Training	100% Data	All
S. pneumoniae	SAMN41751162	1	Training	100% Data	All
S. pneumoniae	SAMN05222639	1	Training	100% Data	All
S. pneumoniae	SAMN14150484	1	Training	100% Data	All
S. pneumoniae	SAMEA114211835	1	Training	100% Data	All
S. pneumoniae	SAMN11117330	1	Training	100% Data	All
S. pneumoniae	SAMN20332089	1	Training	100% Data	All
S. pneumoniae	SAMN11121816	1	Training	100% Data	All
S. pneumoniae	SAMEA970294	1	Training	100% Data	All
S. pneumoniae	SAMN33606223	1	Training	100% Data	All
S. pneumoniae	SAMN11122631	1	Training	100% Data	All
S. pneumoniae	SAMN37512498	1	Training	100% Data	All
S. pneumoniae	SAMN11122360	1	Training	100% Data	All
S. pneumoniae	SAMEA6097859	1	Training	100% Data	All
S. pneumoniae	SAMN05222791	1	Training	100% Data	All
S. pneumoniae	SAMN14150930	1	Training	100% Data	All
S. pneumoniae	SAMN41750813	1	Training	100% Data	All
S. pneumoniae	SAMEA104035442	1	Training	100% Data	All
S. pneumoniae	SAMN09224544	1	Training	100% Data	All
S. pneumoniae	SAMN20408404	1	Training	100% Data	All
S. pneumoniae	SAMN20331801	1	Training	100% Data	All
S. pneumoniae	SAMEA2238622	1	Training	100% Data	All
S. pneumoniae	SAMEA6097831	1	Training	100% Data	All
S. pneumoniae	SAMN41751317	1	Training	100% Data	All
S. pneumoniae	SAMEA115795992	1	Training	100% Data	All
S. pneumoniae	SAMN20398171	1	Training	100% Data	All
S. pneumoniae	SAMN41761970	1	Training	100% Data	All
S. pneumoniae	SAMN20397836	1	Training	100% Data	All
S. pneumoniae	SAMEA6914805	1	Training	100% Data	All
S. pneumoniae	SAMN41765363	1	Training	100% Data	All
S. pneumoniae	SAMEA2238603	1	Training	100% Data	All
S. pneumoniae	SAMN20332012	1	Training	100% Data	All
S. pneumoniae	SAMN15562604	1	Training	100% Data	All
S. pneumoniae	SAMN14168801	1	Training	100% Data	All
S. pneumoniae	SAMN41761357	1	Training	100% Data	All
S. pneumoniae	SAMN05222749	1	Training	100% Data	All
S. pneumoniae	SAMN41761461	1	Training	100% Data	All
S. pneumoniae	SAMEA6098049	1	Training	100% Data	All
S. pneumoniae	SAMEA6097736	1	Training	100% Data	All
S. pneumoniae	SAMEA2626773	1	Training	100% Data	All
S. pneumoniae	SAMN14169072	1	Training	100% Data	All
S. pneumoniae	SAMEA104034761	1	Training	100% Data	All
S. pneumoniae	SAMEA6098245	1	Training	100% Data	All
S. pneumoniae	SAMEA115796203	1	Training	100% Data	All
S. pneumoniae	SAMEA6097690	1	Training	100% Data	All
S. pneumoniae	SAMN11121419	1	Training	100% Data	All
S. pneumoniae	SAMN09224218	1	Training	100% Data	All
S. pneumoniae	SAMN09230695	1	Training	100% Data	All
S. pneumoniae	SAMN41751444	1	Training	100% Data	All
S. pneumoniae	SAMN14151089	1	Training	100% Data	All
S. pneumoniae	SAMN14169026	1	Training	100% Data	All
S. pneumoniae	SAMN14169351	1	Training	100% Data	All
S. pneumoniae	SAMEA114332665	1	Training	100% Data	All
S. pneumoniae	SAMEA115377058	1	Training	100% Data	All
S. pneumoniae	SAMEA104142024	1	Training	100% Data	All
S. pneumoniae	SAMN11121486	1	Training	100% Data	All
S. pneumoniae	SAMN20332237	1	Training	100% Data	All
S. pneumoniae	SAMN33606384	1	Training	100% Data	All
S. pneumoniae	SAMN41765311	1	Training	100% Data	All
S. pneumoniae	SAMEA3373618	1	Training	100% Data	All
S. pneumoniae	SAMN14150734	1	Training	100% Data	All
S. pneumoniae	SAMN20332705	1	Training	100% Data	All
S. pneumoniae	SAMN41790686	1	Training	100% Data	All
S. pneumoniae	SAMEA6097983	1	Training	100% Data	All
S. pneumoniae	SAMN20331862	1	Training	100% Data	All
S. pneumoniae	SAMN41751225	1	Training	100% Data	All
S. pneumoniae	SAMN41790573	1	Training	100% Data	All
S. pneumoniae	SAMN11117072	1	Training	100% Data	All
S. pneumoniae	SAMN20398128	1	Training	100% Data	All
S. pneumoniae	SAMN14151177	1	Training	100% Data	All
S. pneumoniae	SAMN20398343	1	Training	100% Data	All
S. pneumoniae	SAMEA6097960	1	Training	100% Data	All
S. pneumoniae	SAMEA112824201	1	Training	100% Data	All
S. pneumoniae	SAMEA3323293	1	Training	100% Data	All
S. pneumoniae	SAMEA4387884	1	Training	100% Data	All
S. pneumoniae	SAMN14169354	1	Training	100% Data	All
S. pneumoniae	SAMN11116647	1	Training	100% Data	All
S. pneumoniae	SAMEA3172869	1	Training	100% Data	All
S. pneumoniae	SAMEA4388237	1	Training	100% Data	All
S. pneumoniae	SAMN41760256	1	Training	100% Data	All
S. pneumoniae	SAMEA115795166	1	Training	100% Data	All
S. pneumoniae	SAMN11121716	1	Training	100% Data	All
S. pneumoniae	SAMEA4732641	1	Training	100% Data	All
S. pneumoniae	SAMN20332474	1	Training	100% Data	All
S. pneumoniae	SAMN14169068	1	Training	100% Data	All
S. pneumoniae	SAMEA970274	1	Training	100% Data	All
S. pneumoniae	SAMN41750510	1	Training	100% Data	All
S. pneumoniae	SAMEA115795598	1	Training	100% Data	All
S. pneumoniae	SAMEA2259730	1	Training	100% Data	All
S. pneumoniae	SAMN20408924	1	Training	100% Data	All
S. pneumoniae	SAMEA2382976	1	Training	100% Data	All
S. pneumoniae	SAMN11122803	1	Training	100% Data	All
S. pneumoniae	SAMN34146001	1	Training	100% Data	All
S. pneumoniae	SAMEA6914954	1	Training	100% Data	All
S. pneumoniae	SAMEA2239016	1	Training	100% Data	All
S. pneumoniae	SAMEA114521255	1	Training	100% Data	All
S. pneumoniae	SAMEA970237	1	Training	100% Data	All
S. pneumoniae	SAMN33606391	1	Training	100% Data	All
S. pneumoniae	SAMN20332403	1	Training	100% Data	All
S. pneumoniae	SAMEA114229902	1	Training	100% Data	All
S. pneumoniae	SAMN05222799	1	Training	100% Data	All
S. pneumoniae	SAMEA6098008	1	Training	100% Data	All
S. pneumoniae	SAMEA4930116	1	Training	100% Data	All
S. pneumoniae	SAMEA8647423	1	Training	100% Data	All
S. pneumoniae	SAMN20397814	1	Training	100% Data	All
S. pneumoniae	SAMEA6914802	1	Training	100% Data	All
S. pneumoniae	SAMN20409258	1	Training	100% Data	All
S. pneumoniae	SAMN41750762	1	Training	100% Data	All
S. pneumoniae	SAMEA3221668	1	Training	100% Data	All
S. pneumoniae	SAMEA5866330	1	Training	100% Data	All
S. pneumoniae	SAMEA4387950	1	Training	100% Data	All
S. pneumoniae	SAMN11123028	1	Training	100% Data	All
S. pneumoniae	SAMN11122788	1	Training	100% Data	All
S. pneumoniae	SAMN41768213	1	Training	100% Data	All
S. pneumoniae	SAMEA115796693	1	Training	100% Data	All
S. pneumoniae	SAMN20332301	1	Training	100% Data	All
S. pneumoniae	SAMEA114332627	1	Training	100% Data	All
S. pneumoniae	SAMN05221356	1	Training	100% Data	All
S. pneumoniae	SAMEA114346032	1	Training	100% Data	All
S. pneumoniae	SAMN33314382	1	Training	100% Data	All
S. pneumoniae	SAMN27737996	1	Training	100% Data	All
S. pneumoniae	SAMN09224528	1	Training	100% Data	All
S. pneumoniae	SAMEA6914945	1	Training	100% Data	All
S. pneumoniae	SAMN09230935	1	Training	100% Data	All
S. pneumoniae	SAMN09224329	1	Training	100% Data	All
S. pneumoniae	SAMN15562464	1	Training	100% Data	All
S. pneumoniae	SAMN03764928	1	Training	100% Data	All
S. pneumoniae	SAMN11120945	1	Training	100% Data	All
S. pneumoniae	SAMN14150516	1	Training	100% Data	All
S. pneumoniae	SAMEA114552592	1	Training	100% Data	All
S. pneumoniae	SAMEA6097801	1	Training	100% Data	All
S. pneumoniae	SAMN11117235	1	Training	100% Data	All
S. pneumoniae	SAMN14150523	1	Training	100% Data	All
S. pneumoniae	SAMN09218742	1	Training	100% Data	All
S. pneumoniae	SAMN11121115	1	Training	100% Data	All
S. pneumoniae	SAMEA6097933	1	Training	100% Data	All
S. pneumoniae	SAMN05221908	1	Training	100% Data	All
S. pneumoniae	SAMEA970263	1	Training	100% Data	All
S. pneumoniae	SAMEA114036651	1	Training	100% Data	All
S. pneumoniae	SAMN42206789	1	Training	100% Data	All
S. pneumoniae	SAMN41762236	1	Training	100% Data	All
S. pneumoniae	SAMN41762660	1	Training	100% Data	All
S. pneumoniae	SAMEA4024386	1	Training	100% Data	All
S. pneumoniae	SAMN14169246	1	Training	100% Data	All
S. pneumoniae	SAMEA970261	1	Training	100% Data	All
S. pneumoniae	SAMN41760412	1	Training	100% Data	All
S. pneumoniae	SAMEA115796089	1	Training	100% Data	All
S. pneumoniae	SAMN35363232	1	Training	100% Data	All
S. pneumoniae	SAMN09218972	1	Training	100% Data	All
S. pneumoniae	SAMEA3354077	1	Training	100% Data	All
S. pneumoniae	SAMEA114552526	1	Training	100% Data	All
S. pneumoniae	SAMEA2521787	1	Training	100% Data	All
S. pneumoniae	SAMN20408906	1	Training	100% Data	All
S. pneumoniae	SAMEA114858547	1	Training	100% Data	All
S. pneumoniae	SAMN14151118	1	Training	100% Data	All
S. pneumoniae	SAMN20398030	1	Training	100% Data	All
S. pneumoniae	SAMEA115376567	1	Training	100% Data	All
S. pneumoniae	SAMEA114341896	1	Training	100% Data	All
S. pneumoniae	SAMEA970223	1	Training	100% Data	All
S. pneumoniae	SAMEA115532101	1	Training	100% Data	All
S. pneumoniae	SAMN09223984	1	Training	100% Data	All
S. pneumoniae	SAMEA3181767	1	Training	100% Data	All
S. pneumoniae	SAMEA4024292	1	Training	100% Data	All
S. pneumoniae	SAMN20397812	1	Training	100% Data	All
S. pneumoniae	SAMEA114212005	1	Training	100% Data	All
S. pneumoniae	SAMN20409263	1	Training	100% Data	All
S. pneumoniae	SAMEA2521471	1	Training	100% Data	All
S. pneumoniae	SAMN20332126	1	Training	100% Data	All
S. pneumoniae	SAMEA6914941	1	Training	100% Data	All
S. pneumoniae	SAMN30871570	1	Training	100% Data	All
S. pneumoniae	SAMEA115670638	1	Training	100% Data	All
S. pneumoniae	SAMN41768642	1	Training	100% Data	All
S. pneumoniae	SAMN37512513	1	Training	100% Data	All
S. pneumoniae	SAMEA114520816	1	Training	100% Data	All
S. pneumoniae	SAMN20409259	1	Training	100% Data	All
S. pneumoniae	SAMEA10427947	1	Training	100% Data	All
S. pneumoniae	SAMN08166714	1	Training	100% Data	All
S. pneumoniae	SAMN09231404	1	Training	100% Data	All
S. pneumoniae	SAMEA6914967	1	Training	100% Data	All
S. pneumoniae	SAMEA2674844	1	Training	100% Data	All
S. pneumoniae	SAMN41751035	1	Training	100% Data	All
S. pneumoniae	SAMEA6098213	1	Training	100% Data	All
S. pneumoniae	SAMN33606512	1	Training	100% Data	All
S. pneumoniae	SAMEA6097650	1	Training	100% Data	All
S. pneumoniae	SAMN09223918	1	Training	100% Data	All
S. pneumoniae	SAMEA6097691	1	Training	100% Data	All
S. pneumoniae	SAMEA4059075	1	Training	100% Data	All
S. pneumoniae	SAMEA115532147	1	Training	100% Data	All
S. pneumoniae	SAMEA6914940	1	Training	100% Data	All
S. pneumoniae	SAMEA104154830	1	Training	100% Data	All
S. pneumoniae	SAMEA114313513	1	Training	100% Data	All
S. pneumoniae	SAMN41751178	1	Training	100% Data	All
S. pneumoniae	SAMN09230877	1	Training	100% Data	All
S. pneumoniae	SAMN33606246	1	Training	100% Data	All
S. pneumoniae	SAMEA6097876	1	Training	100% Data	All
S. pneumoniae	SAMN11121079	1	Training	100% Data	All
S. pneumoniae	SAMEA6097698	1	Training	100% Data	All
S. pneumoniae	SAMN20397875	1	Training	100% Data	All
S. pneumoniae	SAMEA3714477	1	Training	100% Data	All
S. pneumoniae	SAMEA970273	1	Training	100% Data	All
S. pneumoniae	SAMN20397997	1	Training	100% Data	All
S. pneumoniae	SAMEA6097865	1	Training	100% Data	All
S. pneumoniae	SAMEA2234561	1	Training	100% Data	All
S. pneumoniae	SAMN14150748	1	Training	100% Data	All
S. pneumoniae	SAMN14168803	1	Training	100% Data	All
S. pneumoniae	SAMN09219324	1	Training	100% Data	All
S. pneumoniae	SAMN09219298	1	Training	100% Data	All
S. pneumoniae	SAMEA111457526	1	Training	100% Data	All
S. pneumoniae	SAMEA3180640	1	Training	100% Data	All
S. pneumoniae	SAMN09219370	1	Training	100% Data	All
S. pneumoniae	SAMN37512625	1	Training	100% Data	All
S. pneumoniae	SAMN20397815	1	Training	100% Data	All
S. pneumoniae	SAMEA112824267	1	Training	100% Data	All
S. pneumoniae	SAMEA3323302	1	Training	100% Data	All
S. pneumoniae	SAMN14150550	1	Training	100% Data	All
S. pneumoniae	SAMN25119218	1	Training	100% Data	All
S. pneumoniae	SAMN33606511	1	Training	100% Data	All
S. pneumoniae	SAMN41750607	1	Training	100% Data	All
S. pneumoniae	SAMN09230961	1	Training	100% Data	All
S. pneumoniae	SAMN41765376	1	Training	100% Data	All
S. pneumoniae	SAMN33607088	1	Training	100% Data	All
S. pneumoniae	SAMN03764930	1	Training	100% Data	All
S. pneumoniae	SAMN35364571	1	Training	100% Data	All
S. pneumoniae	SAMEA115795319	1	Training	100% Data	All
S. pneumoniae	SAMN33314427	1	Training	100% Data	All
S. pneumoniae	SAMEA115412697	1	Training	100% Data	All
S. pneumoniae	SAMEA6098071	1	Training	100% Data	All
S. pneumoniae	SAMN20408806	1	Training	100% Data	All
S. pneumoniae	SAMN41765605	1	Training	100% Data	All
S. pneumoniae	SAMN33314570	1	Training	100% Data	All
S. pneumoniae	SAMEA115376256	1	Training	100% Data	All
S. pneumoniae	SAMEA115795397	1	Training	100% Data	All
S. pneumoniae	SAMEA6098104	1	Training	100% Data	All
S. pneumoniae	SAMEA114332570	1	Training	100% Data	All
S. pneumoniae	SAMEA2167625	1	Training	100% Data	All
S. pneumoniae	SAMN20332544	1	Training	100% Data	All
S. pneumoniae	SAMN41760433	1	Training	100% Data	All
S. pneumoniae	SAMEA6098196	1	Training	100% Data	All
S. pneumoniae	SAMEA6097732	1	Training	100% Data	All
S. pneumoniae	SAMEA6097842	1	Training	100% Data	All
S. pneumoniae	SAMN14169050	1	Training	100% Data	All
S. pneumoniae	SAMN20332168	1	Training	100% Data	All
S. pneumoniae	SAMEA114332796	1	Training	100% Data	All
S. pneumoniae	SAMN41761912	1	Training	100% Data	All
S. pneumoniae	SAMN33314395	1	Training	100% Data	All
S. pneumoniae	SAMN05221249	1	Training	100% Data	All
S. pneumoniae	SAMEA2239176	1	Training	100% Data	All
S. pneumoniae	SAMN14150600	1	Training	100% Data	All
S. pneumoniae	SAMN41761578	1	Training	100% Data	All
S. pneumoniae	SAMN41762679	1	Training	100% Data	All
S. pneumoniae	SAMN41768555	1	Training	100% Data	All
S. pneumoniae	SAMEA3431398	1	Training	100% Data	All
S. pneumoniae	SAMN05222248	1	Training	100% Data	All
S. pneumoniae	SAMEA112299408	1	Training	100% Data	All
S. pneumoniae	SAMN41750764	1	Training	100% Data	All
S. pneumoniae	SAMEA6097862	1	Training	100% Data	All
S. pneumoniae	SAMEA970290	1	Training	100% Data	All
S. pneumoniae	SAMEA6098028	1	Training	100% Data	All
S. pneumoniae	SAMN37512573	1	Training	100% Data	All
S. pneumoniae	SAMN14158674	1	Training	100% Data	All
S. pneumoniae	SAMN05222337	1	Training	100% Data	All
S. pneumoniae	SAMEA114552448	1	Training	100% Data	All
S. pneumoniae	SAMEA6097932	1	Training	100% Data	All
S. pneumoniae	SAMN37512454	1	Training	100% Data	All
S. pneumoniae	SAMEA6914867	1	Training	100% Data	All
S. pneumoniae	SAMEA3339777	1	Training	100% Data	All
S. pneumoniae	SAMN33314507	1	Training	100% Data	All
S. pneumoniae	SAMEA12566017	1	Training	100% Data	All
S. pneumoniae	SAMEA114332560	1	Training	100% Data	All
S. pneumoniae	SAMN42206737	1	Training	100% Data	All
S. pneumoniae	SAMN25118991	1	Training	100% Data	All
S. pneumoniae	SAMEA114479327	1	Training	100% Data	All
S. pneumoniae	SAMEA6914755	1	Training	100% Data	All
S. pneumoniae	SAMN09219367	1	Training	100% Data	All
S. pneumoniae	SAMEA115794880	1	Training	100% Data	All
S. pneumoniae	SAMEA2238461	1	Training	100% Data	All
S. pneumoniae	SAMEA115606447	1	Training	100% Data	All
S. pneumoniae	SAMEA5866312	1	Training	100% Data	All
S. pneumoniae	SAMN20331827	1	Training	100% Data	All
S. pneumoniae	SAMN20332228	1	Training	100% Data	All
S. pneumoniae	SAMN10608791	1	Training	100% Data	All
S. pneumoniae	SAMEA6914786	1	Training	100% Data	All
S. pneumoniae	SAMN11117015	1	Training	100% Data	All
S. pneumoniae	SAMN11117000	1	Training	100% Data	All
S. pneumoniae	SAMN37512537	1	Training	100% Data	All
S. pneumoniae	SAMEA114521083	1	Training	100% Data	All
S. pneumoniae	SAMN41790733	1	Training	100% Data	All
S. pneumoniae	SAMN20332729	1	Training	100% Data	All
S. pneumoniae	SAMEA6914995	1	Training	100% Data	All
S. pneumoniae	SAMN11122729	1	Training	100% Data	All
S. pneumoniae	SAMEA6097942	1	Training	100% Data	All
S. pneumoniae	SAMEA2167624	1	Training	100% Data	All
S. pneumoniae	SAMN11116489	1	Training	100% Data	All
S. pneumoniae	SAMEA2238612	1	Training	100% Data	All
S. pneumoniae	SAMN09231412	1	Training	100% Data	All
S. pneumoniae	SAMN41751429	1	Training	100% Data	All
S. pneumoniae	SAMEA114520404	1	Training	100% Data	All
S. pneumoniae	SAMEA111457505	1	Training	100% Data	All
S. pneumoniae	SAMN09230870	1	Training	100% Data	All
S. pneumoniae	SAMN41761335	1	Training	100% Data	All
S. pneumoniae	SAMEA6097795	1	Training	100% Data	All
S. pneumoniae	SAMN11122976	1	Training	100% Data	All
S. pneumoniae	SAMN14151197	1	Training	100% Data	All
S. pneumoniae	SAMN05222817	1	Training	100% Data	All
S. pneumoniae	SAMN09230639	1	Training	100% Data	All
S. pneumoniae	SAMEA115606412	1	Training	100% Data	All
S. pneumoniae	SAMN20398050	1	Training	100% Data	All
S. pneumoniae	SAMEA2239181	1	Training	100% Data	All
S. pneumoniae	SAMN08647548	1	Training	100% Data	All
S. pneumoniae	SAMN14168713	1	Training	100% Data	All
S. pneumoniae	SAMEA970220	1	Training	100% Data	All
S. pneumoniae	SAMEA5866328	1	Training	100% Data	All
S. pneumoniae	SAMN05221461	1	Training	100% Data	All
S. pneumoniae	SAMN41790596	1	Training	100% Data	All
S. pneumoniae	SAMEA114520846	1	Training	100% Data	All
S. pneumoniae	SAMN05221382	1	Training	100% Data	All
S. pneumoniae	SAMN14158326	1	Training	100% Data	All
S. pneumoniae	SAMN41751226	1	Training	100% Data	All
S. pneumoniae	SAMN41760942	1	Training	100% Data	All
S. pneumoniae	SAMEA6914937	1	Training	100% Data	All
S. pneumoniae	SAMN11116766	1	Training	100% Data	All
S. pneumoniae	SAMEA114332698	1	Training	100% Data	All
S. pneumoniae	SAMN05221073	1	Training	100% Data	All
S. pneumoniae	SAMEA2797483	1	Training	100% Data	All
S. pneumoniae	SAMEA114332789	1	Training	100% Data	All
S. pneumoniae	SAMN41768626	1	Training	100% Data	All
S. pneumoniae	SAMEA6914943	1	Training	100% Data	All
S. pneumoniae	SAMEA115532099	1	Training	100% Data	All
S. pneumoniae	SAMEA2521777	1	Training	100% Data	All
S. pneumoniae	SAMEA12514555	1	Training	100% Data	All
S. pneumoniae	SAMN09230581	1	Training	100% Data	All
S. pneumoniae	SAMEA2203758	1	Training	100% Data	All
S. pneumoniae	SAMN14151340	1	Training	100% Data	All
S. pneumoniae	SAMEA115606434	1	Training	100% Data	All
S. pneumoniae	SAMN05223182	1	Training	100% Data	All
S. pneumoniae	SAMEA2674596	1	Training	100% Data	All
S. pneumoniae	SAMN41762409	1	Training	100% Data	All
S. pneumoniae	SAMN05221320	1	Training	100% Data	All
S. pneumoniae	SAMN41765290	1	Training	100% Data	All
S. pneumoniae	SAMN20397910	1	Training	100% Data	All
S. pneumoniae	SAMEA6098132	1	Training	100% Data	All
S. pneumoniae	SAMN41750722	1	Training	100% Data	All
S. pneumoniae	SAMN37512511	1	Training	100% Data	All
S. pneumoniae	SAMEA114332524	1	Training	100% Data	All
S. pneumoniae	SAMN09230884	1	Training	100% Data	All
S. pneumoniae	SAMN30871569	1	Training	100% Data	All
S. pneumoniae	SAMN37512472	1	Training	100% Data	All
S. pneumoniae	SAMN09231281	1	Training	100% Data	All
S. pneumoniae	SAMEA115795562	1	Training	100% Data	All
S. pneumoniae	SAMEA6914770	1	Training	100% Data	All
S. pneumoniae	SAMEA115795867	1	Training	100% Data	All
S. pneumoniae	SAMN09230693	1	Training	100% Data	All
S. pneumoniae	SAMN11121018	1	Training	100% Data	All
S. pneumoniae	SAMN09219345	1	Training	100% Data	All
S. pneumoniae	SAMEA6914816	1	Training	100% Data	All
S. pneumoniae	SAMN33606435	1	Training	100% Data	All
S. pneumoniae	SAMN05935747	1	Training	100% Data	All
S. pneumoniae	SAMN14169172	1	Training	100% Data	All
S. pneumoniae	SAMN11122690	1	Training	100% Data	All
S. pneumoniae	SAMN20332579	1	Training	100% Data	All
S. pneumoniae	SAMN37512514	1	Training	100% Data	All
S. pneumoniae	SAMEA2383101	1	Training	100% Data	All
S. pneumoniae	SAMEA970265	1	Training	100% Data	All
S. pneumoniae	SAMEA114036761	1	Training	100% Data	All
S. pneumoniae	SAMN05220960	1	Training	100% Data	All
S. pneumoniae	SAMN09230688	1	Training	100% Data	All
S. pneumoniae	SAMN20397722	1	Training	100% Data	All
S. pneumoniae	SAMEA1877649	1	Training	100% Data	All
S. pneumoniae	SAMEA104034730	1	Training	100% Data	All
S. pneumoniae	SAMN20332654	1	Training	100% Data	All
S. pneumoniae	SAMN09214255	1	Training	100% Data	All
S. pneumoniae	SAMEA114332743	1	Training	100% Data	All
S. pneumoniae	SAMN20408935	1	Training	100% Data	All
S. pneumoniae	SAMN11116593	1	Training	100% Data	All
S. pneumoniae	SAMN37512566	1	Training	100% Data	All
S. pneumoniae	SAMEA12364481	1	Training	100% Data	All
S. pneumoniae	SAMN09230873	1	Training	100% Data	All
S. pneumoniae	SAMN14168811	1	Training	100% Data	All
S. pneumoniae	SAMN05222681	1	Training	100% Data	All
S. pneumoniae	SAMEA6914872	1	Training	100% Data	All
S. pneumoniae	SAMEA115180164	1	Training	100% Data	All
S. pneumoniae	SAMN41790776	1	Training	100% Data	All
S. pneumoniae	SAMN41750875	1	Training	100% Data	All
S. pneumoniae	SAMN33606408	1	Training	100% Data	All
S. pneumoniae	SAMEA6098101	1	Training	100% Data	All
S. pneumoniae	SAMEA6914961	1	Training	100% Data	All
S. pneumoniae	SAMN20332678	1	Training	100% Data	All
S. pneumoniae	SAMEA115092406	1	Training	100% Data	All
S. pneumoniae	SAMN41139844	1	Training	100% Data	All
S. pneumoniae	SAMN33606221	1	Training	100% Data	All
S. pneumoniae	SAMEA115795082	1	Training	100% Data	All
S. pneumoniae	SAMN15562872	1	Training	100% Data	All
S. pneumoniae	SAMEA6914815	1	Training	100% Data	All
S. pneumoniae	SAMN33606518	1	Training	100% Data	All
S. pneumoniae	SAMN09214262	1	Training	100% Data	All
S. pneumoniae	SAMN09230843	1	Training	100% Data	All
S. pneumoniae	SAMN14168755	1	Training	100% Data	All
S. pneumoniae	SAMEA115606485	1	Training	100% Data	All
S. pneumoniae	SAMN37512476	1	Training	100% Data	All
S. pneumoniae	SAMN41765349	1	Training	100% Data	All
S. pneumoniae	SAMN41759609	1	Training	100% Data	All
S. pneumoniae	SAMN20332499	1	Training	100% Data	All
S. pneumoniae	SAMN41751326	1	Training	100% Data	All
S. pneumoniae	SAMEA114211904	1	Training	100% Data	All
S. pneumoniae	SAMEA114552643	1	Training	100% Data	All
S. pneumoniae	SAMN33606421	1	Training	100% Data	All
S. pneumoniae	SAMEA6097834	1	Training	100% Data	All
S. pneumoniae	SAMEA115606424	1	Training	100% Data	All
S. pneumoniae	SAMN14157903	1	Training	100% Data	All
S. pneumoniae	SAMN20408939	1	Training	100% Data	All
S. pneumoniae	SAMN05221850	1	Training	100% Data	All
S. pneumoniae	SAMN33606495	1	Training	100% Data	All
S. pneumoniae	SAMEA3354044	1	Training	100% Data	All
S. pneumoniae	SAMN11121468	1	Training	100% Data	All
S. pneumoniae	SAMEA115796274	1	Training	100% Data	All
S. pneumoniae	SAMN11116524	1	Training	100% Data	All
S. pneumoniae	SAMEA115795081	1	Training	100% Data	All
S. pneumoniae	SAMN14158205	1	Training	100% Data	All
S. pneumoniae	SAMN15562834	1	Training	100% Data	All
S. pneumoniae	SAMEA6098087	1	Training	100% Data	All
S. pneumoniae	SAMN05774337	1	Training	100% Data	All
S. pneumoniae	SAMEA6914981	1	Training	100% Data	All
S. pneumoniae	SAMEA114341922	1	Training	100% Data	All
S. pneumoniae	SAMEA2234482	1	Training	100% Data	All
S. pneumoniae	SAMEA2238574	1	Training	100% Data	All
S. pneumoniae	SAMEA3388916	1	Training	100% Data	All
S. pneumoniae	SAMEA115532160	1	Training	100% Data	All
S. pneumoniae	SAMN20398265	1	Training	100% Data	All
S. pneumoniae	SAMEA115796270	1	Training	100% Data	All
S. pneumoniae	SAMEA6097835	1	Training	100% Data	All
S. pneumoniae	SAMN41751201	1	Training	100% Data	All
S. pneumoniae	SAMN11122694	1	Training	100% Data	All
S. pneumoniae	SAMN41762189	1	Training	100% Data	All
S. pneumoniae	SAMN41751383	1	Training	100% Data	All
S. pneumoniae	SAMEA9633457	1	Training	100% Data	All
S. pneumoniae	SAMN33314414	1	Training	100% Data	All
S. pneumoniae	SAMN41768240	1	Training	100% Data	All
S. pneumoniae	SAMN20331847	1	Training	100% Data	All
S. pneumoniae	SAMN20408883	1	Training	100% Data	All
S. pneumoniae	SAMEA114212037	1	Training	100% Data	All
S. pneumoniae	SAMN20331824	1	Training	100% Data	All
S. pneumoniae	SAMN41765006	1	Training	100% Data	All
S. pneumoniae	SAMN05223096	1	Training	100% Data	All
S. pneumoniae	SAMN41760989	1	Training	100% Data	All
S. pneumoniae	SAMN11116939	1	Training	100% Data	All
S. pneumoniae	SAMEA3713990	1	Training	100% Data	All
S. pneumoniae	SAMEA115794854	1	Training	100% Data	All
S. pneumoniae	SAMEA6098220	1	Training	100% Data	All
S. pneumoniae	SAMEA114490153	1	Training	100% Data	All
S. pneumoniae	SAMN05221231	1	Training	100% Data	All
S. pneumoniae	SAMN41750720	1	Training	100% Data	All
S. pneumoniae	SAMN41790826	1	Training	100% Data	All
S. pneumoniae	SAMN41761085	1	Training	100% Data	All
S. pneumoniae	SAMN41764936	1	Training	100% Data	All
S. pneumoniae	SAMN41762620	1	Training	100% Data	All
S. pneumoniae	SAMN41751110	1	Training	100% Data	All
S. pneumoniae	SAMEA3339687	1	Training	100% Data	All
S. pneumoniae	SAMN37512462	1	Training	100% Data	All
S. pneumoniae	SAMN09230692	1	Training	100% Data	All
S. pneumoniae	SAMN11117105	1	Training	100% Data	All
S. pneumoniae	SAMN05222773	1	Training	100% Data	All
S. pneumoniae	SAMEA4732698	1	Training	100% Data	All
S. pneumoniae	SAMN41761268	1	Training	100% Data	All
S. pneumoniae	SAMN41790645	1	Training	100% Data	All
S. pneumoniae	SAMEA3431249	1	Training	100% Data	All
S. pneumoniae	SAMEA6914849	1	Training	100% Data	All
S. pneumoniae	SAMN14158224	1	Training	100% Data	All
S. pneumoniae	SAMEA4023060	1	Training	100% Data	All
S. pneumoniae	SAMN20397613	1	Training	100% Data	All
S. pneumoniae	SAMN20332577	1	Training	100% Data	All
S. pneumoniae	SAMEA2612751	1	Training	100% Data	All
S. pneumoniae	SAMN09224058	1	Training	100% Data	All
S. pneumoniae	SAMN14169051	1	Training	100% Data	All
S. pneumoniae	SAMN37512519	1	Training	100% Data	All
S. pneumoniae	SAMN14168996	1	Training	100% Data	All
S. pneumoniae	SAMN41750876	1	Training	100% Data	All
S. pneumoniae	SAMN41762353	1	Training	100% Data	All
S. pneumoniae	SAMEA104154459	1	Training	100% Data	All
S. pneumoniae	SAMN41768401	1	Training	100% Data	All
S. pneumoniae	SAMEA104035089	1	Training	100% Data	All
S. pneumoniae	SAMN33606521	1	Training	100% Data	All
S. pneumoniae	SAMEA6914969	1	Training	100% Data	All
S. pneumoniae	SAMEA5866302	1	Training	100% Data	All
S. pneumoniae	SAMN42206759	1	Training	100% Data	All
S. pneumoniae	SAMN41760105	1	Training	100% Data	All
S. pneumoniae	SAMEA6914852	1	Training	100% Data	All
S. pneumoniae	SAMN20332686	1	Training	100% Data	All
S. pneumoniae	SAMN05935763	1	Training	100% Data	All
S. pneumoniae	SAMN41761557	1	Training	100% Data	All
S. pneumoniae	SAMEA114479449	1	Training	100% Data	All
S. pneumoniae	SAMN09230776	1	Training	100% Data	All
S. pneumoniae	SAMN41765308	1	Training	100% Data	All
S. pneumoniae	SAMEA2803908	1	Training	100% Data	All
S. pneumoniae	SAMN37512461	1	Training	100% Data	All
S. pneumoniae	SAMN37512534	1	Training	100% Data	All
S. pneumoniae	SAMN14150498	1	Training	100% Data	All
S. pneumoniae	SAMN41764899	1	Training	100% Data	All
S. pneumoniae	SAMN33606409	1	Training	100% Data	All
S. pneumoniae	SAMN33607351	1	Training	100% Data	All
S. pneumoniae	SAMN33606153	1	Training	100% Data	All
S. pneumoniae	SAMEA114520619	1	Training	100% Data	All
S. pneumoniae	SAMN09218856	1	Training	100% Data	All
S. pneumoniae	SAMEA6914928	1	Training	100% Data	All
S. pneumoniae	SAMEA6097771	1	Training	100% Data	All
S. pneumoniae	SAMN20398358	1	Training	100% Data	All
S. pneumoniae	SAMN41761170	1	Training	100% Data	All
S. pneumoniae	SAMN41394576	1	Training	100% Data	All
S. pneumoniae	SAMN41139709	1	Training	100% Data	All
S. pneumoniae	SAMN20409350	1	Training	100% Data	All
S. pneumoniae	SAMEA112299377	1	Training	100% Data	All
S. pneumoniae	SAMEA6097811	1	Training	100% Data	All
S. pneumoniae	SAMEA6097931	1	Training	100% Data	All
S. pneumoniae	SAMEA114036711	1	Training	100% Data	All
S. pneumoniae	SAMN41139801	1	Training	100% Data	All
S. pneumoniae	SAMEA6097908	1	Training	100% Data	All
S. pneumoniae	SAMEA3431419	1	Training	100% Data	All
S. pneumoniae	SAMN11116660	1	Training	100% Data	All
S. pneumoniae	SAMEA114241885	1	Training	100% Data	All
S. pneumoniae	SAMN41790520	1	Training	100% Data	All
S. pneumoniae	SAMN41765366	1	Training	100% Data	All
S. pneumoniae	SAMEA6097890	1	Training	100% Data	All
S. pneumoniae	SAMEA6914966	1	Training	100% Data	All
S. pneumoniae	SAMEA6097741	1	Training	100% Data	All
S. pneumoniae	SAMN33607468	1	Training	100% Data	All
S. pneumoniae	SAMN09219238	1	Training	100% Data	All
S. pneumoniae	SAMN09218827	1	Training	100% Data	All
S. pneumoniae	SAMEA104154627	1	Training	100% Data	All
S. pneumoniae	SAMN41768408	1	Training	100% Data	All
S. pneumoniae	SAMN41140024	1	Training	100% Data	All
S. pneumoniae	SAMN08647361	1	Training	100% Data	All
S. pneumoniae	SAMN09224469	1	Training	100% Data	All
S. pneumoniae	SAMEA970246	1	Training	100% Data	All
S. pneumoniae	SAMN33606249	1	Training	100% Data	All
S. pneumoniae	SAMN05221292	1	Training	100% Data	All
S. pneumoniae	SAMN14158660	1	Training	100% Data	All
S. pneumoniae	SAMEA970288	1	Training	100% Data	All
S. pneumoniae	SAMEA115796515	1	Training	100% Data	All
S. pneumoniae	SAMEA2434589	1	Training	100% Data	All
S. pneumoniae	SAMN14157751	1	Training	100% Data	All
S. pneumoniae	SAMN41761133	1	Training	100% Data	All
S. pneumoniae	SAMN20409318	1	Training	100% Data	All
S. pneumoniae	SAMEA115796205	1	Training	100% Data	All
S. pneumoniae	SAMEA6097879	1	Training	100% Data	All
S. pneumoniae	SAMN09231129	1	Training	100% Data	All
S. pneumoniae	SAMEA2238815	1	Training	100% Data	All
S. pneumoniae	SAMEA114211889	1	Training	100% Data	All
S. pneumoniae	SAMN20397711	1	Training	100% Data	All
S. pneumoniae	SAMN33606459	1	Training	100% Data	All
S. pneumoniae	SAMN09224419	1	Training	100% Data	All
S. pneumoniae	SAMN20408380	1	Training	100% Data	All
S. pneumoniae	SAMN41760558	1	Training	100% Data	All
S. pneumoniae	SAMEA6097805	1	Training	100% Data	All
S. pneumoniae	SAMN11116558	1	Training	100% Data	All
S. pneumoniae	SAMN09230703	1	Training	100% Data	All
S. pneumoniae	SAMN37512582	1	Training	100% Data	All
S. pneumoniae	SAMEA6098215	1	Training	100% Data	All
S. pneumoniae	SAMEA6097803	1	Training	100% Data	All
S. pneumoniae	SAMEA3180799	1	Training	100% Data	All
S. pneumoniae	SAMN41139439	1	Training	100% Data	All
S. pneumoniae	SAMEA115607029	1	Training	100% Data	All
S. pneumoniae	SAMN14150774	1	Training	100% Data	All
S. pneumoniae	SAMEA3323295	1	Training	100% Data	All
S. pneumoniae	SAMEA114332575	1	Training	100% Data	All
S. pneumoniae	SAMN33606594	1	Training	100% Data	All
S. pneumoniae	SAMEA2239310	1	Training	100% Data	All
S. pneumoniae	SAMEA2298252	1	Training	100% Data	All
S. pneumoniae	SAMEA115794756	1	Training	100% Data	All
S. pneumoniae	SAMN41751401	1	Training	100% Data	All
S. pneumoniae	SAMEA3339748	1	Training	100% Data	All
S. pneumoniae	SAMN20332394	1	Training	100% Data	All
S. pneumoniae	SAMN09219104	1	Training	100% Data	All
S. pneumoniae	SAMN11121128	1	Training	100% Data	All
S. pneumoniae	SAMEA114552667	1	Training	100% Data	All
S. pneumoniae	SAMN11117154	1	Training	100% Data	All
S. pneumoniae	SAMEA2342986	1	Training	100% Data	All
S. pneumoniae	SAMN37512560	1	Training	100% Data	All
S. pneumoniae	SAMN41768385	1	Training	100% Data	All
S. pneumoniae	SAMN09231051	1	Training	100% Data	All
S. pneumoniae	SAMN37512545	1	Training	100% Data	All
S. pneumoniae	SAMN11117077	1	Training	100% Data	All
S. pneumoniae	SAMN05221502	1	Training	100% Data	All
S. pneumoniae	SAMN26502593	1	Training	100% Data	All
S. pneumoniae	SAMEA112824274	1	Training	100% Data	All
S. pneumoniae	SAMN37512616	1	Training	100% Data	All
S. pneumoniae	SAMN41761115	1	Training	100% Data	All
S. pneumoniae	SAMN20332365	1	Training	100% Data	All
S. pneumoniae	SAMEA2521765	1	Training	100% Data	All
S. pneumoniae	SAMN11123026	1	Training	100% Data	All
S. pneumoniae	SAMN37512559	1	Training	100% Data	All
S. pneumoniae	SAMN09223963	1	Training	100% Data	All
S. pneumoniae	SAMN20398269	1	Training	100% Data	All
S. pneumoniae	SAMN09230862	1	Training	100% Data	All
S. pneumoniae	SAMN41765759	1	Training	100% Data	All
S. pneumoniae	SAMN37512530	1	Training	100% Data	All
S. pneumoniae	SAMN41761086	1	Training	100% Data	All
S. pneumoniae	SAMEA114341835	1	Training	100% Data	All
S. pneumoniae	SAMEA6097665	1	Training	100% Data	All
S. pneumoniae	SAMN30871571	1	Training	100% Data	All
S. pneumoniae	SAMEA4388030	1	Training	100% Data	All
S. pneumoniae	SAMEA12364453	1	Training	100% Data	All
S. pneumoniae	SAMN41762339	1	Training	100% Data	All
S. pneumoniae	SAMN14169343	1	Training	100% Data	All
S. pneumoniae	SAMN41140023	1	Training	100% Data	All
S. pneumoniae	SAMN05222088	1	Training	100% Data	All
S. pneumoniae	SAMN41760162	1	Training	100% Data	All
S. pneumoniae	SAMEA6914873	1	Training	100% Data	All
S. pneumoniae	SAMN41764976	1	Training	100% Data	All
S. pneumoniae	SAMN41765317	1	Training	100% Data	All
S. pneumoniae	SAMN11116998	1	Training	100% Data	All
S. pneumoniae	SAMEA12514532	1	Training	100% Data	All
S. pneumoniae	SAMEA2434612	1	Training	100% Data	All
S. pneumoniae	SAMEA115794773	1	Training	100% Data	All
S. pneumoniae	SAMN20409029	1	Training	100% Data	All
S. pneumoniae	SAMEA6098041	1	Training	100% Data	All
S. pneumoniae	SAMN37512483	1	Training	100% Data	All
S. pneumoniae	SAMN14168782	1	Training	100% Data	All
S. pneumoniae	SAMN14168931	1	Training	100% Data	All
S. pneumoniae	SAMEA1032472	1	Training	100% Data	All
S. pneumoniae	SAMEA115606428	1	Training	100% Data	All
S. pneumoniae	SAMEA2383146	1	Training	100% Data	All
S. pneumoniae	SAMEA4561588	1	Training	100% Data	All
S. pneumoniae	SAMN37512460	1	Training	100% Data	All
S. pneumoniae	SAMEA6098032	1	Training	100% Data	All
S. pneumoniae	SAMN14158084	1	Training	100% Data	All
S. pneumoniae	SAMEA6097869	1	Training	100% Data	All
S. pneumoniae	SAMN10608766	1	Training	100% Data	All
S. pneumoniae	SAMEA114228283	1	Training	100% Data	All
S. pneumoniae	SAMEA114490201	1	Training	100% Data	All
S. pneumoniae	SAMEA6098060	1	Training	100% Data	All
S. pneumoniae	SAMEA114479529	1	Training	100% Data	All
S. pneumoniae	SAMEA115376261	1	Training	100% Data	All
S. pneumoniae	SAMN08803080	1	Training	100% Data	All
S. pneumoniae	SAMN09230611	1	Training	100% Data	All
S. pneumoniae	SAMN05221022	1	Training	100% Data	All
S. pneumoniae	SAMEA6097930	1	Training	100% Data	All
S. pneumoniae	SAMEA6914988	1	Training	100% Data	All
S. pneumoniae	SAMN11122587	1	Training	100% Data	All
S. pneumoniae	SAMEA104154751	1	Training	100% Data	All
S. pneumoniae	SAMEA6097797	1	Training	100% Data	All
S. pneumoniae	SAMEA6098009	1	Training	100% Data	All
S. pneumoniae	SAMN09231256	1	Training	100% Data	All
S. pneumoniae	SAMEA970229	1	Training	100% Data	All
S. pneumoniae	SAMN11121692	1	Training	100% Data	All
S. pneumoniae	SAMN41761253	1	Training	100% Data	All
S. pneumoniae	SAMEA970218	1	Training	100% Data	All
S. pneumoniae	SAMEA4649803	1	Training	100% Data	All
S. pneumoniae	SAMN20409225	1	Training	100% Data	All
S. pneumoniae	SAMN33606454	1	Training	100% Data	All
S. pneumoniae	SAMN09219329	1	Training	100% Data	All
S. pneumoniae	SAMN20408582	1	Training	100% Data	All
S. pneumoniae	SAMEA2796743	1	Training	100% Data	All
S. pneumoniae	SAMEA104141522	1	Training	100% Data	All
S. pneumoniae	SAMEA6098029	1	Training	100% Data	All
S. pneumoniae	SAMN05221991	1	Training	100% Data	All
S. pneumoniae	SAMN09214277	1	Training	100% Data	All
S. pneumoniae	SAMN41762633	1	Training	100% Data	All
S. pneumoniae	SAMEA114346090	1	Training	100% Data	All
S. pneumoniae	SAMN09231502	1	Training	100% Data	All
S. pneumoniae	SAMN14150935	1	Training	100% Data	All
S. pneumoniae	SAMN33606416	1	Training	100% Data	All
S. pneumoniae	SAMEA6098189	1	Training	100% Data	All
S. pneumoniae	SAMEA111352142	1	Training	100% Data	All
S. pneumoniae	SAMN20409277	1	Training	100% Data	All
S. pneumoniae	SAMEA6098073	1	Training	100% Data	All
S. pneumoniae	SAMN11116985	1	Training	100% Data	All
S. pneumoniae	SAMN05221241	1	Training	100% Data	All
S. pneumoniae	SAMN09214327	1	Training	100% Data	All
S. pneumoniae	SAMN11122914	1	Training	100% Data	All
S. pneumoniae	SAMN41761496	1	Training	100% Data	All
S. pneumoniae	SAMEA2238643	1	Training	100% Data	All
S. pneumoniae	SAMN14158188	1	Training	100% Data	All
S. pneumoniae	SAMEA115377437	1	Training	100% Data	All
S. pneumoniae	SAMEA2382593	1	Training	100% Data	All
S. pneumoniae	SAMN41760789	1	Training	100% Data	All
S. pneumoniae	SAMN09230954	1	Training	100% Data	All
S. pneumoniae	SAMN11117142	1	Training	100% Data	All
S. pneumoniae	SAMEA2238874	1	Training	100% Data	All
S. pneumoniae	SAMN42206904	1	Training	100% Data	All
S. pneumoniae	SAMN05222017	1	Training	100% Data	All
S. pneumoniae	SAMEA115796240	1	Training	100% Data	All
S. pneumoniae	SAMEA6098221	1	Training	100% Data	All
S. pneumoniae	SAMN38982269	1	Training	100% Data	All
S. pneumoniae	SAMEA2674595	1	Training	100% Data	All
S. pneumoniae	SAMN09214312	1	Training	100% Data	All
S. pneumoniae	SAMN33606603	1	Training	100% Data	All
S. pneumoniae	SAMN14151194	1	Training	100% Data	All
S. pneumoniae	SAMN20398304	1	Training	100% Data	All
S. pneumoniae	SAMN09219432	1	Training	100% Data	All
S. pneumoniae	SAMEA6098159	1	Training	100% Data	All
S. pneumoniae	SAMEA3323500	1	Training	100% Data	All
S. pneumoniae	SAMN11121353	1	Training	100% Data	All
S. pneumoniae	SAMN41762604	1	Training	100% Data	All
S. pneumoniae	SAMEA2446192	1	Training	100% Data	All
S. pneumoniae	SAMEA114313519	1	Training	100% Data	All
S. pneumoniae	SAMN20408490	1	Training	100% Data	All
S. pneumoniae	SAMN10608663	1	Training	100% Data	All
S. pneumoniae	SAMEA114346030	1	Training	100% Data	All
S. pneumoniae	SAMN14150686	1	Training	100% Data	All
S. pneumoniae	SAMEA6097964	1	Training	100% Data	All
S. pneumoniae	SAMN37512458	1	Training	100% Data	All
S. pneumoniae	SAMN41790752	1	Training	100% Data	All
S. pneumoniae	SAMN41765120	1	Training	100% Data	All
S. pneumoniae	SAMN05222106	1	Training	100% Data	All
S. pneumoniae	SAMEA114479097	1	Training	100% Data	All
S. pneumoniae	SAMEA115532167	1	Training	100% Data	All
S. pneumoniae	SAMN11121281	1	Training	100% Data	All
S. pneumoniae	SAMEA6097847	1	Training	100% Data	All
S. pneumoniae	SAMN41765097	1	Training	100% Data	All
S. pneumoniae	SAMEA104177327	1	Training	100% Data	All
S. pneumoniae	SAMN11122558	1	Training	100% Data	All
S. pneumoniae	SAMN09230903	1	Training	100% Data	All
S. pneumoniae	SAMN41761694	1	Training	100% Data	All
S. pneumoniae	SAMN14168812	1	Training	100% Data	All
S. pneumoniae	SAMN05221200	1	Training	100% Data	All
S. pneumoniae	SAMN41762019	1	Training	100% Data	All
S. pneumoniae	SAMEA3713943	1	Training	100% Data	All
S. pneumoniae	SAMN14151353	1	Training	100% Data	All
S. pneumoniae	SAMEA114520615	1	Training	100% Data	All
S. pneumoniae	SAMN11116977	1	Training	100% Data	All
S. pneumoniae	SAMN41760285	1	Training	100% Data	All
S. pneumoniae	SAMEA114212190	1	Training	100% Data	All
S. pneumoniae	SAMEA3221854	1	Training	100% Data	All
S. pneumoniae	SAMN11122670	1	Training	100% Data	All
S. pneumoniae	SAMN14151130	1	Training	100% Data	All
S. pneumoniae	SAMN09219232	1	Training	100% Data	All
S. pneumoniae	SAMN20397825	1	Training	100% Data	All
S. pneumoniae	SAMEA3323336	1	Training	100% Data	All
S. pneumoniae	SAMEA114326227	1	Training	100% Data	All
S. pneumoniae	SAMEA4024840	1	Training	100% Data	All
S. pneumoniae	SAMEA115794646	1	Training	100% Data	All
S. pneumoniae	SAMEA114332561	1	Training	100% Data	All
S. pneumoniae	SAMEA114346222	1	Training	100% Data	All
S. pneumoniae	SAMEA6097947	1	Training	100% Data	All
S. pneumoniae	SAMEA2814562	1	Training	100% Data	All
S. pneumoniae	SAMN37512506	1	Training	100% Data	All
S. pneumoniae	SAMN20409345	1	Training	100% Data	All
S. pneumoniae	SAMN41750756	1	Training	100% Data	All
S. pneumoniae	SAMN14168957	1	Training	100% Data	All
S. pneumoniae	SAMN41768283	1	Training	100% Data	All
S. pneumoniae	SAMEA114478800	1	Training	100% Data	All
S. pneumoniae	SAMN09214331	1	Training	100% Data	All
S. pneumoniae	SAMEA6097751	1	Training	100% Data	All
S. pneumoniae	SAMEA6098034	1	Training	100% Data	All
S. pneumoniae	SAMEA2238781	1	Training	100% Data	All
S. pneumoniae	SAMN26502592	1	Training	100% Data	All
S. pneumoniae	SAMEA6097967	1	Training	100% Data	All
S. pneumoniae	SAMEA6097677	1	Training	100% Data	All
S. pneumoniae	SAMN33607064	1	Training	100% Data	All
S. pneumoniae	SAMN39946937	1	Training	100% Data	All
S. pneumoniae	SAMN41761092	1	Training	100% Data	All
S. pneumoniae	SAMEA6914832	1	Training	100% Data	All
S. pneumoniae	SAMEA115532139	1	Training	100% Data	All
S. pneumoniae	SAMN33606473	1	Training	100% Data	All
S. pneumoniae	SAMN41762194	1	Training	100% Data	All
S. pneumoniae	SAMEA114346133	1	Training	100% Data	All
S. pneumoniae	SAMN05222496	1	Training	100% Data	All
S. pneumoniae	SAMEA114489949	1	Training	100% Data	All
S. pneumoniae	SAMN41762027	1	Training	100% Data	All
S. pneumoniae	SAMN33606585	1	Training	100% Data	All
S. pneumoniae	SAMN41760535	1	Training	100% Data	All
S. pneumoniae	SAMEA6098250	1	Training	100% Data	All
S. pneumoniae	SAMEA1032410	1	Training	100% Data	All
S. pneumoniae	SAMEA114479203	1	Training	100% Data	All
S. pneumoniae	SAMN25119000	1	Training	100% Data	All
S. pneumoniae	SAMN11121231	1	Training	100% Data	All
S. pneumoniae	SAMN08647280	1	Training	100% Data	All
S. pneumoniae	SAMN41139683	1	Training	100% Data	All
S. pneumoniae	SAMEA104035532	1	Training	100% Data	All
S. pneumoniae	SAMN41751050	1	Training	100% Data	All
S. pneumoniae	SAMN41768539	1	Training	100% Data	All
S. pneumoniae	SAMEA114313505	1	Training	100% Data	All
S. pneumoniae	SAMEA3466759	1	Training	100% Data	All
S. pneumoniae	SAMEA6098057	1	Training	100% Data	All
S. pneumoniae	SAMN37512578	1	Training	100% Data	All
S. pneumoniae	SAMEA2383081	1	Training	100% Data	All
S. pneumoniae	SAMN41762269	1	Training	100% Data	All
S. pneumoniae	SAMN20398064	1	Training	100% Data	All
S. pneumoniae	SAMN37512627	1	Training	100% Data	All
S. pneumoniae	SAMN09224549	1	Training	100% Data	All
S. pneumoniae	SAMN42206871	1	Training	100% Data	All
S. pneumoniae	SAMEA114521230	1	Training	100% Data	All
S. pneumoniae	SAMEA104141907	1	Training	100% Data	All
S. pneumoniae	SAMN41760555	1	Training	100% Data	All
S. pneumoniae	SAMEA115606999	1	Training	100% Data	All
S. pneumoniae	SAMN11117085	1	Training	100% Data	All
S. pneumoniae	SAMEA114332479	1	Training	100% Data	All
S. pneumoniae	SAMN14157777	1	Training	100% Data	All
S. pneumoniae	SAMEA6097939	1	Training	100% Data	All
S. pneumoniae	SAMN20331793	1	Training	100% Data	All
S. pneumoniae	SAMEA2446112	1	Training	100% Data	All
S. pneumoniae	SAMN42206860	1	Training	100% Data	All
S. pneumoniae	SAMN41750584	1	Training	100% Data	All
S. pneumoniae	SAMEA4387967	1	Training	100% Data	All
S. pneumoniae	SAMEA114479049	1	Training	100% Data	All
S. pneumoniae	SAMEA2382828	1	Training	100% Data	All
S. pneumoniae	SAMEA12514597	1	Training	100% Data	All
S. pneumoniae	SAMEA4024217	1	Training	100% Data	All
S. pneumoniae	SAMN14150888	1	Training	100% Data	All
S. pneumoniae	SAMEA6097663	1	Training	100% Data	All
S. pneumoniae	SAMN41768314	1	Training	100% Data	All
S. pneumoniae	SAMN14169178	1	Training	100% Data	All
S. pneumoniae	SAMN05222583	1	Training	100% Data	All
S. pneumoniae	SAMEA2239283	1	Training	100% Data	All
S. pneumoniae	SAMN41762485	1	Training	100% Data	All
S. pneumoniae	SAMN09224331	1	Training	100% Data	All
S. pneumoniae	SAMEA114332655	1	Training	100% Data	All
S. pneumoniae	SAMEA6098136	1	Training	100% Data	All
S. pneumoniae	SAMN14157853	1	Training	100% Data	All
S. pneumoniae	SAMEA6098075	1	Training	100% Data	All
S. pneumoniae	SAMN41765283	1	Training	100% Data	All
S. pneumoniae	SAMN14150548	1	Training	100% Data	All
S. pneumoniae	SAMEA2674600	1	Training	100% Data	All
S. pneumoniae	SAMN41790574	1	Training	100% Data	All
S. pneumoniae	SAMEA114332737	1	Training	100% Data	All
S. pneumoniae	SAMN14158524	1	Training	100% Data	All
S. pneumoniae	SAMN09214347	1	Training	100% Data	All
S. pneumoniae	SAMEA4873893	1	Training	100% Data	All
S. pneumoniae	SAMN05222178	1	Training	100% Data	All
S. pneumoniae	SAMN14158066	1	Training	100% Data	All
S. pneumoniae	SAMEA114346219	1	Training	100% Data	All
S. pneumoniae	SAMEA115412758	1	Training	100% Data	All
S. pneumoniae	SAMEA6097987	1	Training	100% Data	All
S. pneumoniae	SAMEA114313577	1	Training	100% Data	All
S. pneumoniae	SAMN33606464	1	Training	100% Data	All
S. pneumoniae	SAMN41760860	1	Training	100% Data	All
S. pneumoniae	SAMEA114520626	1	Training	100% Data	All
S. pneumoniae	SAMEA114332544	1	Training	100% Data	All
S. pneumoniae	SAMEA3373593	1	Training	100% Data	All
S. pneumoniae	SAMEA6098202	1	Training	100% Data	All
S. pneumoniae	SAMN33606166	1	Training	100% Data	All
S. pneumoniae	SAMN41765403	1	Training	100% Data	All
S. pneumoniae	SAMEA6097846	1	Training	100% Data	All
S. pneumoniae	SAMEA114332564	1	Training	100% Data	All
S. pneumoniae	SAMN11122921	1	Training	100% Data	All
S. pneumoniae	SAMN14157856	1	Training	100% Data	All
S. pneumoniae	SAMN11116957	1	Training	100% Data	All
S. pneumoniae	SAMN20398373	1	Training	100% Data	All
S. pneumoniae	SAMEA115795498	1	Training	100% Data	All
S. pneumoniae	SAMN33314299	1	Training	100% Data	All
S. pneumoniae	SAMN11121183	1	Training	100% Data	All
S. pneumoniae	SAMN41790528	1	Training	100% Data	All
S. pneumoniae	SAMEA114036856	1	Training	100% Data	All
S. pneumoniae	SAMEA6098026	1	Training	100% Data	All
S. pneumoniae	SAMN05220956	1	Training	100% Data	All
S. pneumoniae	SAMN33606469	1	Training	100% Data	All
S. pneumoniae	SAMN14157977	1	Training	100% Data	All
S. pneumoniae	SAMN41765037	1	Training	100% Data	All
S. pneumoniae	SAMN14158558	1	Training	100% Data	All
S. pneumoniae	SAMN14169211	1	Training	100% Data	All
S. pneumoniae	SAMN20408928	1	Training	100% Data	All
S. pneumoniae	SAMEA2382917	1	Training	100% Data	All
S. pneumoniae	SAMEA114332765	1	Training	100% Data	All
S. pneumoniae	SAMN15562779	1	Training	100% Data	All
S. pneumoniae	SAMEA3221166	1	Training	100% Data	All
S. pneumoniae	SAMEA4388217	1	Training	100% Data	All
S. pneumoniae	SAMN34146000	1	Training	100% Data	All
S. pneumoniae	SAMEA682283	2	Training	100% Data	All
S. pneumoniae	SAMEA682276	2	Training	100% Data	All
S. pneumoniae	SAMEA2342697	2	Training	100% Data	All
S. pneumoniae	SAMN37284169	2	Training	100% Data	All
S. pneumoniae	SAMEA3867612	2	Training	100% Data	All
S. pneumoniae	SAMEA4967009	2	Training	100% Data	All
S. pneumoniae	SAMEA115092463	2	Training	100% Data	All
S. pneumoniae	SAMEA4929173	2	Training	100% Data	All
S. pneumoniae	SAMEA115376498	2	Training	100% Data	All
S. pneumoniae	SAMEA104035945	2	Training	100% Data	All
S. pneumoniae	SAMEA2335887	2	Training	100% Data	All
S. pneumoniae	SAMEA2336021	2	Training	100% Data	All
S. pneumoniae	SAMEA110666061	2	Training	100% Data	All
S. pneumoniae	SAMEA1020478	2	Training	100% Data	All
S. pneumoniae	SAMEA5866327	2	Training	100% Data	All
S. pneumoniae	SAMEA104141914	2	Training	100% Data	All
S. pneumoniae	SAMEA114313305	2	Training	100% Data	All
S. pneumoniae	SAMEA3145607	2	Training	100% Data	All
S. pneumoniae	SAMEA1029230	2	Training	100% Data	All
S. pneumoniae	SAMEA115377445	2	Training	100% Data	All
S. pneumoniae	SAMEA12514565	2	Training	100% Data	All
S. pneumoniae	SAMEA115606956	2	Training	100% Data	All
S. pneumoniae	SAMEA2204020	2	Training	100% Data	All
S. pneumoniae	SAMN35362998	2	Training	100% Data	All
S. pneumoniae	SAMEA2797464	2	Training	100% Data	All
S. pneumoniae	SAMEA3513413	2	Training	100% Data	All
S. pneumoniae	SAMEA114552722	2	Training	100% Data	All
S. pneumoniae	SAMN27737934	2	Training	100% Data	All
S. pneumoniae	SAMEA4764102	2	Training	100% Data	All
S. pneumoniae	SAMEA2234446	2	Training	100% Data	All
S. pneumoniae	SAMEA4763416	2	Training	100% Data	All
S. pneumoniae	SAMEA4966974	2	Training	100% Data	All
S. pneumoniae	SAMEA2467722	2	Training	100% Data	All
S. pneumoniae	SAMEA3381430	2	Training	100% Data	All
S. pneumoniae	SAMEA4763310	2	Training	100% Data	All
S. pneumoniae	SAMEA115377009	2	Training	100% Data	All
S. pneumoniae	SAMEA4022902	2	Training	100% Data	All
S. pneumoniae	SAMEA4388201	2	Training	100% Data	All
S. pneumoniae	SAMN27737931	2	Training	100% Data	All
S. pneumoniae	SAMEA3513481	2	Training	100% Data	All
S. pneumoniae	SAMEA104154828	2	Training	100% Data	All
S. pneumoniae	SAMEA112960897	2	Training	100% Data	All
S. pneumoniae	SAMEA2335941	2	Training	100% Data	All
S. pneumoniae	SAMEA114242107	2	Training	100% Data	All
S. pneumoniae	SAMEA3513462	2	Training	100% Data	All
S. pneumoniae	SAMEA114346106	2	Training	100% Data	All
S. pneumoniae	SAMEA112184088	2	Training	100% Data	All
S. pneumoniae	SAMEA4832825	2	Training	100% Data	All
S. pneumoniae	SAMEA2203381	2	Training	100% Data	All
S. pneumoniae	SAMEA104141789	2	Training	100% Data	All
S. pneumoniae	SAMD00284832	2	Training	100% Data	All
S. pneumoniae	SAMEA4966515	2	Training	100% Data	All
S. pneumoniae	SAMEA114241928	2	Training	100% Data	All
S. pneumoniae	SAMEA1025921	2	Training	100% Data	All
S. pneumoniae	SAMEA115092583	2	Training	100% Data	All
S. pneumoniae	SAMEA4764096	2	Training	100% Data	All
S. pneumoniae	SAMEA3513508	2	Training	100% Data	All
S. pneumoniae	SAMEA4967252	2	Training	100% Data	All
S. pneumoniae	SAMEA3867573	2	Training	100% Data	All
S. pneumoniae	SAMEA1020560	2	Training	100% Data	All
S. pneumoniae	SAMEA111457507	2	Training	100% Data	All
S. pneumoniae	SAMEA1024680	2	Training	100% Data	All
S. pneumoniae	SAMEA112960872	2	Training	100% Data	All
S. pneumoniae	SAMEA104141858	2	Training	100% Data	All
S. pneumoniae	SAMN09223925	2	Training	100% Data	All
S. pneumoniae	SAMEA2234393	2	Training	100% Data	All
S. pneumoniae	SAMEA1020678	2	Training	100% Data	All
S. pneumoniae	SAMEA115795865	2	Training	100% Data	All
S. pneumoniae	SAMEA2234387	2	Training	100% Data	All
S. pneumoniae	SAMEA3221349	2	Training	100% Data	All
S. pneumoniae	SAMEA3597440	2	Training	100% Data	All
S. pneumoniae	SAMN35005977	2	Training	100% Data	All
S. pneumoniae	SAMEA682360	2	Training	100% Data	All
S. pneumoniae	SAMEA114407904	2	Training	100% Data	All
S. pneumoniae	SAMN35005978	2	Training	100% Data	All
S. pneumoniae	SAMN35005937	2	Training	100% Data	All
S. pneumoniae	SAMEA1026143	2	Training	100% Data	All
S. pneumoniae	SAMEA4832662	2	Training	100% Data	All
S. pneumoniae	SAMEA6499522	2	Training	100% Data	All
S. pneumoniae	SAMEA4832792	2	Training	100% Data	All
S. pneumoniae	SAMEA2234383	2	Training	100% Data	All
S. pneumoniae	SAMEA5187745	2	Training	100% Data	All
S. pneumoniae	SAMN08647879	2	Training	100% Data	All
S. pneumoniae	SAMEA2234501	2	Training	100% Data	All
S. pneumoniae	SAMEA3512924	2	Training	100% Data	All
S. pneumoniae	SAMEA4732430	2	Training	100% Data	All
S. pneumoniae	SAMEA112486149	2	Training	100% Data	All
S. pneumoniae	SAMEA4928693	2	Training	100% Data	All
S. pneumoniae	SAMEA111503957	2	Training	100% Data	All
S. pneumoniae	SAMEA103953541	2	Training	100% Data	All
S. pneumoniae	SAMEA114552557	2	Training	100% Data	All
S. pneumoniae	SAMN41762105	2	Training	100% Data	All
S. pneumoniae	SAMEA2554036	2	Training	100% Data	All
S. pneumoniae	SAMN11121756	2	Training	100% Data	All
S. pneumoniae	SAMEA114313526	2	Training	100% Data	All
S. pneumoniae	SAMEA3431484	2	Training	100% Data	All
S. pneumoniae	SAMEA112486387	2	Training	100% Data	All
S. pneumoniae	SAMEA12596084	2	Training	100% Data	All
S. pneumoniae	SAMEA4763539	2	Training	100% Data	All
S. pneumoniae	SAMEA112486431	2	Training	100% Data	All
S. pneumoniae	SAMEA4830869	2	Training	100% Data	All
S. pneumoniae	SAMEA4764049	2	Training	100% Data	All
S. pneumoniae	SAMEA104141598	2	Training	100% Data	All
S. pneumoniae	SAMEA114276789	2	Training	100% Data	All
S. pneumoniae	SAMEA2612671	2	Training	100% Data	All
S. pneumoniae	SAMN08166727	2	Training	100% Data	All
S. pneumoniae	SAMN00630316	2	Training	100% Data	All
S. pneumoniae	SAMEA2342818	2	Training	100% Data	All
S. pneumoniae	SAMEA682366	2	Training	100% Data	All
S. pneumoniae	SAMEA112184090	2	Training	100% Data	All
S. pneumoniae	SAMEA4023286	2	Training	100% Data	All
S. pneumoniae	SAMEA3512948	2	Training	100% Data	All
S. pneumoniae	SAMEA4967522	2	Training	100% Data	All
S. pneumoniae	SAMN27737926	2	Training	100% Data	All
S. pneumoniae	SAMEA6499675	2	Training	100% Data	All
S. pneumoniae	SAMEA4931175	2	Training	100% Data	All
S. pneumoniae	SAMEA4763690	2	Training	100% Data	All
S. pneumoniae	SAMN09218819	2	Training	100% Data	All
S. pneumoniae	SAMEA682609	2	Training	100% Data	All
S. pneumoniae	SAMEA4832511	2	Training	100% Data	All
S. pneumoniae	SAMEA3513582	2	Training	100% Data	All
S. pneumoniae	SAMD00284847	2	Training	100% Data	All
S. pneumoniae	SAMEA3176194	2	Training	100% Data	All
S. pneumoniae	SAMN41762282	2	Training	100% Data	All
S. pneumoniae	SAMEA115607022	2	Training	100% Data	All
S. pneumoniae	SAMN20332623	2	Training	100% Data	All
S. pneumoniae	SAMEA3597393	2	Training	100% Data	All
S. pneumoniae	SAMEA114375530	2	Training	100% Data	All
S. pneumoniae	SAMEA1028697	2	Training	100% Data	All
S. pneumoniae	SAMEA12514526	2	Training	100% Data	All
S. pneumoniae	SAMEA1028835	2	Training	100% Data	All
S. pneumoniae	SAMEA1026085	2	Training	100% Data	All
S. pneumoniae	SAMEA115376936	2	Training	100% Data	All
S. pneumoniae	SAMEA114212090	2	Training	100% Data	All
S. pneumoniae	SAMN09224532	2	Training	100% Data	All
S. pneumoniae	SAMEA112486183	2	Training	100% Data	All
S. pneumoniae	SAMEA2796557	2	Training	100% Data	All
S. pneumoniae	SAMEA112960686	2	Training	100% Data	All
S. pneumoniae	SAMEA2167568	2	Training	100% Data	All
S. pneumoniae	SAMEA114478753	2	Training	100% Data	All
S. pneumoniae	SAMN42165470	2	Training	100% Data	All
S. pneumoniae	SAMEA2434742	2	Training	100% Data	All
S. pneumoniae	SAMEA112486548	2	Training	100% Data	All
S. pneumoniae	SAMN27737955	2	Training	100% Data	All
S. pneumoniae	SAMN35362996	2	Training	100% Data	All
S. pneumoniae	SAMEA104343870	2	Training	100% Data	All
S. pneumoniae	SAMEA1020201	2	Training	100% Data	All
S. pneumoniae	SAMEA3714368	2	Training	100% Data	All
S. pneumoniae	SAMEA3513527	2	Training	100% Data	All
S. pneumoniae	SAMN41762291	2	Training	100% Data	All
S. pneumoniae	SAMEA10254622	2	Training	100% Data	All
S. pneumoniae	SAMEA115377381	2	Training	100% Data	All
S. pneumoniae	SAMEA682272	2	Training	100% Data	All
S. pneumoniae	SAMEA3323232	2	Training	100% Data	All
S. pneumoniae	SAMEA4764017	2	Training	100% Data	All
S. pneumoniae	SAMEA114346008	2	Training	100% Data	All
S. pneumoniae	SAMEA6617837	2	Training	100% Data	All
S. pneumoniae	SAMEA2335718	2	Training	100% Data	All
S. pneumoniae	SAMEA4764084	2	Training	100% Data	All
S. pneumoniae	SAMEA112485845	2	Training	100% Data	All
S. pneumoniae	SAMEA4968055	2	Training	100% Data	All
S. pneumoniae	SAMN08647797	2	Training	100% Data	All
S. pneumoniae	SAMEA4732214	2	Training	100% Data	All
S. pneumoniae	SAMEA3512930	2	Training	100% Data	All
S. pneumoniae	SAMEA114346160	2	Training	100% Data	All
S. pneumoniae	SAMN35364363	2	Training	100% Data	All
S. pneumoniae	SAMEA3597324	2	Training	100% Data	All
S. pneumoniae	SAMEA682415	2	Training	100% Data	All
S. pneumoniae	SAMEA3512909	2	Training	100% Data	All
S. pneumoniae	SAMEA4763249	2	Training	100% Data	All
S. pneumoniae	SAMEA3513431	2	Training	100% Data	All
S. pneumoniae	SAMEA1024953	2	Training	100% Data	All
S. pneumoniae	SAMEA3221719	2	Training	100% Data	All
S. pneumoniae	SAMEA6617821	2	Training	100% Data	All
S. pneumoniae	SAMEA112960869	2	Training	100% Data	All
S. pneumoniae	SAMN10608788	2	Training	100% Data	All
S. pneumoniae	SAMEA115376661	2	Training	100% Data	All
S. pneumoniae	SAMEA115165680	2	Training	100% Data	All
S. pneumoniae	SAMEA2446210	2	Training	100% Data	All
S. pneumoniae	SAMEA682391	2	Training	100% Data	All
S. pneumoniae	SAMEA5979620	2	Training	100% Data	All
S. pneumoniae	SAMEA5187798	2	Training	100% Data	All
S. pneumoniae	SAMEA4732932	2	Training	100% Data	All
S. pneumoniae	SAMEA112184074	2	Training	100% Data	All
S. pneumoniae	SAMEA114345953	2	Training	100% Data	All
S. pneumoniae	SAMEA2467580	2	Training	100% Data	All
S. pneumoniae	SAMEA10254708	2	Training	100% Data	All
S. pneumoniae	SAMEA115376650	2	Training	100% Data	All
S. pneumoniae	SAMEA2298278	2	Training	100% Data	All
S. pneumoniae	SAMEA112960913	2	Training	100% Data	All
S. pneumoniae	SAMEA115376823	2	Training	100% Data	All
S. pneumoniae	SAMEA3353926	2	Training	100% Data	All
S. pneumoniae	SAMEA3513587	2	Training	100% Data	All
S. pneumoniae	SAMEA1025868	2	Training	100% Data	All
S. pneumoniae	SAMN41761975	2	Training	100% Data	All
S. pneumoniae	SAMEA4967210	2	Training	100% Data	All
S. pneumoniae	SAMEA114375545	2	Training	100% Data	All
S. pneumoniae	SAMN35364365	2	Training	100% Data	All
S. pneumoniae	SAMEA4831986	2	Training	100% Data	All
S. pneumoniae	SAMEA115376491	2	Training	100% Data	All
S. pneumoniae	SAMEA2814277	2	Training	100% Data	All
S. pneumoniae	SAMEA2814385	2	Training	100% Data	All
S. pneumoniae	SAMN36507089	2	Training	100% Data	All
S. pneumoniae	SAMEA3353228	2	Training	100% Data	All
S. pneumoniae	SAMEA4928200	2	Training	100% Data	All
S. pneumoniae	SAMEA2167572	2	Training	100% Data	All
S. pneumoniae	SAMEA1026069	2	Training	100% Data	All
S. pneumoniae	SAMN05222669	2	Training	100% Data	All
S. pneumoniae	SAMEA4930817	2	Training	100% Data	All
S. pneumoniae	SAMEA682430	2	Training	100% Data	All
S. pneumoniae	SAMEA4764057	2	Training	100% Data	All
S. pneumoniae	SAMEA4928647	2	Training	100% Data	All
S. pneumoniae	SAMEA112960668	2	Training	100% Data	All
S. pneumoniae	SAMEA114552662	2	Training	100% Data	All
S. pneumoniae	SAMEA1026234	2	Training	100% Data	All
S. pneumoniae	SAMEA1025040	2	Training	100% Data	All
S. pneumoniae	SAMEA114552671	2	Training	100% Data	All
S. pneumoniae	SAMEA5980467	2	Training	100% Data	All
S. pneumoniae	SAMEA4931105	2	Training	100% Data	All
S. pneumoniae	SAMEA114375419	2	Training	100% Data	All
S. pneumoniae	SAMEA2234481	2	Training	100% Data	All
S. pneumoniae	SAMEA3323264	2	Training	100% Data	All
S. pneumoniae	SAMEA111457476	2	Training	100% Data	All
S. pneumoniae	SAMEA5980317	2	Training	100% Data	All
S. pneumoniae	SAMEA2234427	2	Training	100% Data	All
S. pneumoniae	SAMEA112824147	2	Training	100% Data	All
S. pneumoniae	SAMEA4979144	2	Training	100% Data	All
S. pneumoniae	SAMEA103953425	2	Training	100% Data	All
S. pneumoniae	SAMN11121539	2	Training	100% Data	All
S. pneumoniae	SAMEA115377406	2	Training	100% Data	All
S. pneumoniae	SAMEA115376944	2	Training	100% Data	All
S. pneumoniae	SAMEA103953409	2	Training	100% Data	All
S. pneumoniae	SAMEA1025647	2	Training	100% Data	All
S. pneumoniae	SAMEA115606701	2	Training	100% Data	All
S. pneumoniae	SAMEA2434842	2	Training	100% Data	All
S. pneumoniae	SAMEA4966029	2	Training	100% Data	All
S. pneumoniae	SAMEA104154800	2	Training	100% Data	All
S. pneumoniae	SAMEA5978902	2	Training	100% Data	All
S. pneumoniae	SAMEA112960820	2	Training	100% Data	All
S. pneumoniae	SAMEA4884307	2	Training	100% Data	All
S. pneumoniae	SAMEA5978960	2	Training	100% Data	All
S. pneumoniae	SAMEA3180648	2	Training	100% Data	All
S. pneumoniae	SAMEA3867556	2	Training	100% Data	All
S. pneumoniae	SAMEA114552479	2	Training	100% Data	All
S. pneumoniae	SAMEA12595966	2	Training	100% Data	All
S. pneumoniae	SAMEA3353735	2	Training	100% Data	All
S. pneumoniae	SAMEA114346040	2	Training	100% Data	All
S. pneumoniae	SAMN14157810	2	Training	100% Data	All
S. pneumoniae	SAMEA4831196	2	Training	100% Data	All
S. pneumoniae	SAMN11122346	2	Training	100% Data	All
S. pneumoniae	SAMEA10254892	2	Training	100% Data	All
S. pneumoniae	SAMEA3513537	2	Training	100% Data	All
S. pneumoniae	SAMEA2204058	2	Training	100% Data	All
S. pneumoniae	SAMEA4831057	2	Training	100% Data	All
S. pneumoniae	SAMEA4928140	2	Training	100% Data	All
S. pneumoniae	SAMEA10254585	2	Training	100% Data	All
S. pneumoniae	SAMN08647884	2	Training	100% Data	All
S. pneumoniae	SAMEA5054607	2	Training	100% Data	All
S. pneumoniae	SAMEA115532141	2	Training	100% Data	All
S. pneumoniae	SAMEA4927303	2	Training	100% Data	All
S. pneumoniae	SAMEA5866409	2	Training	100% Data	All
S. pneumoniae	SAMEA114326433	2	Training	100% Data	All
S. pneumoniae	SAMEA3513472	2	Training	100% Data	All
S. pneumoniae	SAMEA3867603	2	Training	100% Data	All
S. pneumoniae	SAMEA5051085	2	Training	100% Data	All
S. pneumoniae	SAMEA115607046	2	Training	100% Data	All
S. pneumoniae	SAMEA114552590	2	Training	100% Data	All
S. pneumoniae	SAMEA2335811	2	Training	100% Data	All
S. pneumoniae	SAMEA3714515	2	Training	100% Data	All
S. pneumoniae	SAMEA4832290	2	Training	100% Data	All
S. pneumoniae	SAMEA114441420	2	Training	100% Data	All
S. pneumoniae	SAMEA115606324	2	Training	100% Data	All
S. pneumoniae	SAMN27738194	2	Training	100% Data	All
S. pneumoniae	SAMEA3513558	2	Training	100% Data	All
S. pneumoniae	SAMEA4967670	2	Training	100% Data	All
S. pneumoniae	SAMEA4832829	2	Training	100% Data	All
S. pneumoniae	SAMEA4928870	2	Training	100% Data	All
S. pneumoniae	SAMN35362845	2	Training	100% Data	All
S. pneumoniae	SAMEA1024059	2	Training	100% Data	All
S. pneumoniae	SAMEA2521642	2	Training	100% Data	All
S. pneumoniae	SAMEA112485955	2	Training	100% Data	All
S. pneumoniae	SAMEA110665963	2	Training	100% Data	All
S. pneumoniae	SAMEA5054586	2	Training	100% Data	All
S. pneumoniae	SAMEA114211925	2	Training	100% Data	All
S. pneumoniae	SAMN20331917	2	Training	100% Data	All
S. pneumoniae	SAMEA1025339	2	Training	100% Data	All
S. pneumoniae	SAMEA10254827	2	Training	100% Data	All
S. pneumoniae	SAMN11122399	2	Training	100% Data	All
S. pneumoniae	SAMEA4022751	2	Training	100% Data	All
S. pneumoniae	SAMEA114520800	2	Training	100% Data	All
S. pneumoniae	SAMEA115795506	2	Training	100% Data	All
S. pneumoniae	SAMEA3176071	2	Training	100% Data	All
S. pneumoniae	SAMEA12595984	2	Training	100% Data	All
S. pneumoniae	SAMEA4763969	2	Training	100% Data	All
S. pneumoniae	SAMN33314423	2	Training	100% Data	All
S. pneumoniae	SAMEA1020016	2	Training	100% Data	All
S. pneumoniae	SAMN05222790	2	Training	100% Data	All
S. pneumoniae	SAMEA4929238	2	Training	100% Data	All
S. pneumoniae	SAMEA5980100	2	Training	100% Data	All
S. pneumoniae	SAMN13064908	2	Training	100% Data	All
S. pneumoniae	SAMEA115606358	2	Training	100% Data	All
S. pneumoniae	SAMN13064905	2	Training	100% Data	All
S. pneumoniae	SAMEA5051130	2	Training	100% Data	All
S. pneumoniae	SAMEA114313531	2	Training	100% Data	All
S. pneumoniae	SAMEA3354127	2	Training	100% Data	All
S. pneumoniae	SAMEA12596156	2	Training	100% Data	All
S. pneumoniae	SAMEA4763453	2	Training	100% Data	All
S. pneumoniae	SAMN35005958	2	Training	100% Data	All
S. pneumoniae	SAMEA3512943	2	Training	100% Data	All
S. pneumoniae	SAMEA10427341	2	Training	100% Data	All
S. pneumoniae	SAMEA3233154	2	Training	100% Data	All
S. pneumoniae	SAMEA2203768	2	Training	100% Data	All
S. pneumoniae	SAMN33314292	2	Training	100% Data	All
S. pneumoniae	SAMEA115796812	2	Training	100% Data	All
S. pneumoniae	SAMEA4763282	2	Training	100% Data	All
S. pneumoniae	SAMEA112824127	2	Training	100% Data	All
S. pneumoniae	SAMEA3597360	2	Training	100% Data	All
S. pneumoniae	SAMEA4732905	2	Training	100% Data	All
S. pneumoniae	SAMEA682362	2	Training	100% Data	All
S. pneumoniae	SAMEA2203934	2	Training	100% Data	All
S. pneumoniae	SAMEA2797461	2	Training	100% Data	All
S. pneumoniae	SAMEA103953570	2	Training	100% Data	All
S. pneumoniae	SAMEA5979808	2	Training	100% Data	All
S. pneumoniae	SAMN35363151	2	Training	100% Data	All
S. pneumoniae	SAMEA1025721	2	Training	100% Data	All
S. pneumoniae	SAMEA4763504	2	Training	100% Data	All
S. pneumoniae	SAMEA112960849	2	Training	100% Data	All
S. pneumoniae	SAMEA2446417	2	Training	100% Data	All
S. pneumoniae	SAMEA114309457	2	Training	100% Data	All
S. pneumoniae	SAMEA682599	2	Training	100% Data	All
S. pneumoniae	SAMEA111457388	2	Training	100% Data	All
S. pneumoniae	SAMEA3867622	2	Training	100% Data	All
S. pneumoniae	SAMEA3867635	2	Training	100% Data	All
S. pneumoniae	SAMEA4763950	2	Training	100% Data	All
S. pneumoniae	SAMEA12596149	2	Training	100% Data	All
S. pneumoniae	SAMEA5979023	2	Training	100% Data	All
S. pneumoniae	SAMEA5187730	2	Training	100% Data	All
S. pneumoniae	SAMEA682370	2	Training	100% Data	All
S. pneumoniae	SAMN05221936	2	Training	100% Data	All
S. pneumoniae	SAMN14158127	2	Training	100% Data	All
S. pneumoniae	SAMEA3323252	2	Training	100% Data	All
S. pneumoniae	SAMN35362858	2	Training	100% Data	All
S. pneumoniae	SAMEA12514568	2	Training	100% Data	All
S. pneumoniae	SAMEA1024705	2	Training	100% Data	All
S. pneumoniae	SAMEA104154702	2	Training	100% Data	All
S. pneumoniae	SAMEA115377399	2	Training	100% Data	All
S. pneumoniae	SAMEA4966158	2	Training	100% Data	All
S. pneumoniae	SAMN41760505	2	Training	100% Data	All
S. pneumoniae	SAMEA1713209	2	Training	100% Data	All
S. pneumoniae	SAMN35362878	2	Training	100% Data	All
S. pneumoniae	SAMEA115377463	2	Training	100% Data	All
S. pneumoniae	SAMEA5050923	2	Training	100% Data	All
S. pneumoniae	SAMEA114375270	2	Training	100% Data	All
S. pneumoniae	SAMEA112960809	2	Training	100% Data	All
S. pneumoniae	SAMEA3431490	2	Training	100% Data	All
S. pneumoniae	SAMEA4831664	2	Training	100% Data	All
S. pneumoniae	SAMEA104343743	2	Training	100% Data	All
S. pneumoniae	SAMEA3466729	2	Training	100% Data	All
S. pneumoniae	SAMEA4967623	2	Training	100% Data	All
S. pneumoniae	SAMEA4830939	2	Training	100% Data	All
S. pneumoniae	SAMEA3513410	2	Training	100% Data	All
S. pneumoniae	SAMEA4732916	2	Training	100% Data	All
S. pneumoniae	SAMEA2446212	2	Training	100% Data	All
S. pneumoniae	SAMEA4927051	2	Training	100% Data	All
S. pneumoniae	SAMN05222240	2	Training	100% Data	All
S. pneumoniae	SAMEA3597340	2	Training	100% Data	All
S. pneumoniae	SAMEA115377452	2	Training	100% Data	All
S. pneumoniae	SAMEA1020625	2	Training	100% Data	All
S. pneumoniae	SAMEA4967359	2	Training	100% Data	All
S. pneumoniae	SAMEA115377348	2	Training	100% Data	All
S. pneumoniae	SAMEA115376844	2	Training	100% Data	All
S. pneumoniae	SAMEA112299477	2	Training	100% Data	All
S. pneumoniae	SAMEA4930045	2	Training	100% Data	All
S. pneumoniae	SAMEA6617808	2	Training	100% Data	All
S. pneumoniae	SAMEA111457495	2	Training	100% Data	All
S. pneumoniae	SAMEA1025158	2	Training	100% Data	All
S. pneumoniae	SAMEA3513477	2	Training	100% Data	All
S. pneumoniae	SAMEA114490309	2	Training	100% Data	All
S. pneumoniae	SAMN02737985	2	Training	100% Data	All
S. pneumoniae	SAMN08166721	2	Training	100% Data	All
S. pneumoniae	SAMN08647887	2	Training	100% Data	All
S. pneumoniae	SAMEA3867596	2	Training	100% Data	All
S. pneumoniae	SAMEA4732237	2	Training	100% Data	All
S. pneumoniae	SAMN10608719	2	Training	100% Data	All
S. pneumoniae	SAMEA4831007	2	Training	100% Data	All
S. pneumoniae	SAMEA2446353	2	Training	100% Data	All
S. pneumoniae	SAMN27737885	2	Training	100% Data	All
S. pneumoniae	SAMEA6499518	2	Training	100% Data	All
S. pneumoniae	SAMEA112126339	2	Training	100% Data	All
S. pneumoniae	SAMEA2467753	2	Training	100% Data	All
S. pneumoniae	SAMEA2335670	2	Training	100% Data	All
S. pneumoniae	SAMN35362865	2	Training	100% Data	All
S. pneumoniae	SAMEA115376916	2	Training	100% Data	All
S. pneumoniae	SAMEA682600	2	Training	100% Data	All
S. pneumoniae	SAMEA1029423	2	Training	100% Data	All
S. pneumoniae	SAMEA3339763	2	Training	100% Data	All
S. pneumoniae	SAMEA4966752	2	Training	100% Data	All
S. pneumoniae	SAMN27737943	2	Training	100% Data	All
S. pneumoniae	SAMEA4884226	2	Training	100% Data	All
S. pneumoniae	SAMEA1025083	2	Training	100% Data	All
S. pneumoniae	SAMN08647614	2	Training	100% Data	All
S. pneumoniae	SAMN27737915	2	Training	100% Data	All
S. pneumoniae	SAMEA111457451	2	Training	100% Data	All
S. pneumoniae	SAMN35005928	2	Training	100% Data	All
S. pneumoniae	SAMEA4966876	2	Training	100% Data	All
S. pneumoniae	SAMEA3597370	2	Training	100% Data	All
S. pneumoniae	SAMEA12514548	2	Training	100% Data	All
S. pneumoniae	SAMEA3867594	2	Training	100% Data	All
S. pneumoniae	SAMEA2234388	2	Training	100% Data	All
S. pneumoniae	SAMEA4966290	2	Training	100% Data	All
S. pneumoniae	SAMEA4763531	2	Training	100% Data	All
S. pneumoniae	SAMEA5054589	2	Training	100% Data	All
S. pneumoniae	SAMEA4763586	2	Training	100% Data	All
S. pneumoniae	SAMEA114521263	2	Training	100% Data	All
S. pneumoniae	SAMEA4928331	2	Training	100% Data	All
S. pneumoniae	SAMEA3513468	2	Training	100% Data	All
S. pneumoniae	SAMEA113533809	2	Training	100% Data	All
S. pneumoniae	SAMEA5187769	2	Training	100% Data	All
S. pneumoniae	SAMN20332009	2	Training	100% Data	All
S. pneumoniae	SAMEA1025139	2	Training	100% Data	All
S. pneumoniae	SAMN27737896	2	Training	100% Data	All
S. pneumoniae	SAMN09219154	2	Training	100% Data	All
S. pneumoniae	SAMEA6617836	2	Training	100% Data	All
S. pneumoniae	SAMEA4929299	2	Training	100% Data	All
S. pneumoniae	SAMEA112824095	2	Training	100% Data	All
S. pneumoniae	SAMEA5081999	2	Training	100% Data	All
S. pneumoniae	SAMEA10254865	2	Training	100% Data	All
S. pneumoniae	SAMN41765690	2	Training	100% Data	All
S. pneumoniae	SAMEA114375758	2	Training	100% Data	All
S. pneumoniae	SAMN27737951	2	Training	100% Data	All
S. pneumoniae	SAMEA103953441	2	Training	100% Data	All
S. pneumoniae	SAMEA115606417	2	Training	100% Data	All
S. pneumoniae	SAMEA115165625	2	Training	100% Data	All
S. pneumoniae	SAMEA111457416	2	Training	100% Data	All
S. pneumoniae	SAMEA1024619	2	Training	100% Data	All
S. pneumoniae	SAMEA112199483	2	Training	100% Data	All
S. pneumoniae	SAMEA104155116	2	Training	100% Data	All
S. pneumoniae	SAMEA2234538	2	Training	100% Data	All
S. pneumoniae	SAMEA2658939	2	Training	100% Data	All
S. pneumoniae	SAMEA5187729	2	Training	100% Data	All
S. pneumoniae	SAMEA104456095	2	Training	100% Data	All
S. pneumoniae	SAMN41790651	2	Training	100% Data	All
S. pneumoniae	SAMEA12595995	2	Training	100% Data	All
S. pneumoniae	SAMEA1025384	2	Training	100% Data	All
S. pneumoniae	SAMEA111457433	2	Training	100% Data	All
S. pneumoniae	SAMN11116764	2	Training	100% Data	All
S. pneumoniae	SAMEA114088756	2	Training	100% Data	All
S. pneumoniae	SAMEA682371	2	Training	100% Data	All
S. pneumoniae	SAMEA4966238	2	Training	100% Data	All
S. pneumoniae	SAMEA104142012	2	Training	100% Data	All
S. pneumoniae	SAMN27737994	2	Training	100% Data	All
S. pneumoniae	SAMN04254702	2	Training	100% Data	All
S. pneumoniae	SAMEA1025792	2	Training	100% Data	All
S. pneumoniae	SAMEA1020618	2	Training	100% Data	All
S. pneumoniae	SAMEA3513580	2	Training	100% Data	All
S. pneumoniae	SAMEA4832798	2	Training	100% Data	All
S. pneumoniae	SAMEA4967643	2	Training	100% Data	All
S. pneumoniae	SAMEA115376983	2	Training	100% Data	All
S. pneumoniae	SAMEA3713921	2	Training	100% Data	All
S. pneumoniae	SAMEA4830911	2	Training	100% Data	All
S. pneumoniae	SAMEA10427183	2	Training	100% Data	All
S. pneumoniae	SAMEA104343763	2	Training	100% Data	All
S. pneumoniae	SAMEA114346237	2	Training	100% Data	All
S. pneumoniae	SAMN35364250	2	Training	100% Data	All
S. pneumoniae	SAMEA10254817	2	Training	100% Data	All
S. pneumoniae	SAMEA3513496	2	Training	100% Data	All
S. pneumoniae	SAMEA5051020	2	Training	100% Data	All
S. pneumoniae	SAMN35364526	2	Training	100% Data	All
S. pneumoniae	SAMEA2203918	2	Training	100% Data	All
S. pneumoniae	SAMEA112960699	2	Training	100% Data	All
S. pneumoniae	SAMEA112960764	2	Training	100% Data	All
S. pneumoniae	SAMEA3353573	2	Training	100% Data	All
S. pneumoniae	SAMN35364477	2	Training	100% Data	All
S. pneumoniae	SAMEA1025502	2	Training	100% Data	All
S. pneumoniae	SAMEA2234589	2	Training	100% Data	All
S. pneumoniae	SAMEA1024801	2	Training	100% Data	All
S. pneumoniae	SAMEA114313609	2	Training	100% Data	All
S. pneumoniae	SAMEA3513470	2	Training	100% Data	All
S. pneumoniae	SAMEA4036484	2	Training	100% Data	All
S. pneumoniae	SAMEA112199491	2	Training	100% Data	All
S. pneumoniae	SAMEA3145641	2	Training	100% Data	All
S. pneumoniae	SAMEA114375770	2	Training	100% Data	All
S. pneumoniae	SAMEA2446411	2	Training	100% Data	All
S. pneumoniae	SAMEA3176170	2	Training	100% Data	All
S. pneumoniae	SAMN13064898	2	Training	100% Data	All
S. pneumoniae	SAMEA115376693	2	Training	100% Data	All
S. pneumoniae	SAMEA5866755	2	Training	100% Data	All
S. pneumoniae	SAMEA3597394	2	Training	100% Data	All
S. pneumoniae	SAMEA4831567	2	Training	100% Data	All
S. pneumoniae	SAMEA12565945	2	Training	100% Data	All
S. pneumoniae	SAMN27738204	2	Training	100% Data	All
S. pneumoniae	SAMN35005968	2	Training	100% Data	All
S. pneumoniae	SAMEA115376942	2	Training	100% Data	All
S. pneumoniae	SAMEA2167582	2	Training	100% Data	All
S. pneumoniae	SAMEA2234480	2	Training	100% Data	All
S. pneumoniae	SAMN35362976	2	Training	100% Data	All
S. pneumoniae	SAMN11116488	2	Training	100% Data	All
S. pneumoniae	SAMEA3513453	2	Training	100% Data	All
S. pneumoniae	SAMEA4966054	2	Training	100% Data	All
S. pneumoniae	SAMEA3181748	2	Training	100% Data	All
S. pneumoniae	SAMEA114520398	2	Training	100% Data	All
S. pneumoniae	SAMEA4926940	2	Training	100% Data	All
S. pneumoniae	SAMEA4732534	2	Training	100% Data	All
S. pneumoniae	SAMEA2204223	2	Training	100% Data	All
S. pneumoniae	SAMN05220989	2	Training	100% Data	All
S. pneumoniae	SAMEA3867616	2	Training	100% Data	All
S. pneumoniae	SAMN27737890	2	Training	100% Data	All
S. pneumoniae	SAMN08166733	2	Training	100% Data	All
S. pneumoniae	SAMN35005980	2	Training	100% Data	All
S. pneumoniae	SAMEA682342	2	Training	100% Data	All
S. pneumoniae	SAMEA1029094	2	Training	100% Data	All
S. pneumoniae	SAMEA2234579	2	Training	100% Data	All
S. pneumoniae	SAMEA114309622	2	Training	100% Data	All
S. pneumoniae	SAMEA114346158	2	Training	100% Data	All
S. pneumoniae	SAMEA4832676	2	Training	100% Data	All
S. pneumoniae	SAMEA112486626	2	Training	100% Data	All
S. pneumoniae	SAMEA1463186	2	Training	100% Data	All
S. pneumoniae	SAMEA114375372	2	Training	100% Data	All
S. pneumoniae	SAMEA2446231	2	Training	100% Data	All
S. pneumoniae	SAMEA114375591	2	Training	100% Data	All
S. pneumoniae	SAMEA114242251	2	Training	100% Data	All
S. pneumoniae	SAMEA5051065	2	Training	100% Data	All
S. pneumoniae	SAMEA3513514	2	Training	100% Data	All
S. pneumoniae	SAMEA2612664	2	Training	100% Data	All
S. pneumoniae	SAMEA682505	2	Training	100% Data	All
S. pneumoniae	SAMEA115377426	2	Training	100% Data	All
S. pneumoniae	SAMEA104141667	2	Training	100% Data	All
S. pneumoniae	SAMEA111457454	2	Training	100% Data	All
S. pneumoniae	SAMEA1020516	2	Training	100% Data	All
S. pneumoniae	SAMEA115377431	2	Training	100% Data	All
S. pneumoniae	SAMEA115376932	2	Training	100% Data	All
S. pneumoniae	SAMEA4649411	2	Training	100% Data	All
S. pneumoniae	SAMEA4832461	2	Training	100% Data	All
S. pneumoniae	SAMEA2342782	2	Training	100% Data	All
S. pneumoniae	SAMEA3353667	2	Training	100% Data	All
S. pneumoniae	SAMEA1025801	2	Training	100% Data	All
S. pneumoniae	SAMEA104343831	2	Training	100% Data	All
S. pneumoniae	SAMEA2234577	2	Training	100% Data	All
S. pneumoniae	SAMN35005897	2	Training	100% Data	All
S. pneumoniae	SAMEA2342963	2	Training	100% Data	All
S. pneumoniae	SAMEA3176190	2	Training	100% Data	All
S. pneumoniae	SAMEA3512823	2	Training	100% Data	All
S. pneumoniae	SAMEA12596058	2	Training	100% Data	All
S. pneumoniae	SAMEA3878862	2	Training	100% Data	All
S. pneumoniae	SAMEA1026248	2	Training	100% Data	All
S. pneumoniae	SAMEA112184085	2	Training	100% Data	All
S. pneumoniae	SAMEA12566014	2	Training	100% Data	All
S. pneumoniae	SAMN05221051	2	Training	100% Data	All
S. pneumoniae	SAMEA4832533	2	Training	100% Data	All
S. pneumoniae	SAMEA2446326	2	Training	100% Data	All
S. pneumoniae	SAMEA3867564	2	Training	100% Data	All
S. pneumoniae	SAMEA3513442	2	Training	100% Data	All
S. pneumoniae	SAMEA12596051	2	Training	100% Data	All
S. pneumoniae	SAMEA1025565	2	Training	100% Data	All
S. pneumoniae	SAMEA4763425	2	Training	100% Data	All
S. pneumoniae	SAMEA112486491	2	Training	100% Data	All
S. pneumoniae	SAMEA12514513	2	Training	100% Data	All
S. pneumoniae	SAMEA3867643	2	Training	100% Data	All
S. pneumoniae	SAMEA3513510	2	Training	100% Data	All
S. pneumoniae	SAMEA2467757	2	Training	100% Data	All
S. pneumoniae	SAMEA112486654	2	Training	100% Data	All
S. pneumoniae	SAMEA3513553	2	Training	100% Data	All
S. pneumoniae	SAMEA114313534	2	Training	100% Data	All
S. pneumoniae	SAMEA2336169	2	Training	100% Data	All
S. pneumoniae	SAMEA5072995	2	Training	100% Data	All
S. pneumoniae	SAMEA4763445	2	Training	100% Data	All
S. pneumoniae	SAMN27738135	2	Training	100% Data	All
S. pneumoniae	SAMEA682286	2	Training	100% Data	All
S. pneumoniae	SAMEA115376810	2	Training	100% Data	All
S. pneumoniae	SAMEA4931354	2	Training	100% Data	All
S. pneumoniae	SAMEA4884381	2	Training	100% Data	All
S. pneumoniae	SAMN35362877	2	Training	100% Data	All
S. pneumoniae	SAMEA115092438	2	Training	100% Data	All
S. pneumoniae	SAMEA1028787	2	Training	100% Data	All
S. pneumoniae	SAMN11116516	2	Training	100% Data	All
S. pneumoniae	SAMN00619205	2	Training	100% Data	All
S. pneumoniae	SAMN35364513	2	Training	100% Data	All
S. pneumoniae	SAMN11116776	2	Training	100% Data	All
S. pneumoniae	SAMEA115377429	2	Training	100% Data	All
S. pneumoniae	SAMEA2554040	2	Training	100% Data	All
S. pneumoniae	SAMN35363111	2	Training	100% Data	All
S. pneumoniae	SAMN41760056	2	Training	100% Data	All
S. pneumoniae	SAMN11122535	2	Training	100% Data	All
S. pneumoniae	SAMEA3181805	2	Training	100% Data	All
S. pneumoniae	SAMEA4764071	2	Training	100% Data	All
S. pneumoniae	SAMEA1025359	2	Training	100% Data	All
S. pneumoniae	SAMEA1025800	2	Training	100% Data	All
S. pneumoniae	SAMEA14105594	2	Training	100% Data	All
S. pneumoniae	SAMEA2658830	2	Training	100% Data	All
S. pneumoniae	SAMEA3513499	2	Training	100% Data	All
S. pneumoniae	SAMN37300247	2	Training	100% Data	All
S. pneumoniae	SAMEA112485893	2	Training	100% Data	All
S. pneumoniae	SAMEA10254838	2	Training	100% Data	All
S. pneumoniae	SAMEA1025055	2	Training	100% Data	All
S. pneumoniae	SAMN35363009	2	Training	100% Data	All
S. pneumoniae	SAMEA1020597	2	Training	100% Data	All
S. pneumoniae	SAMEA115376830	2	Training	100% Data	All
S. pneumoniae	SAMEA2554038	2	Training	100% Data	All
S. pneumoniae	SAMEA4831635	2	Training	100% Data	All
S. pneumoniae	SAMEA112486471	2	Training	100% Data	All
S. pneumoniae	SAMEA3323258	2	Training	100% Data	All
S. pneumoniae	SAMN14150869	2	Training	100% Data	All
S. pneumoniae	SAMEA4926578	2	Training	100% Data	All
S. pneumoniae	SAMEA4732824	2	Training	100% Data	All
S. pneumoniae	SAMEA115092595	2	Training	100% Data	All
S. pneumoniae	SAMEA114211905	2	Training	100% Data	All
S. pneumoniae	SAMEA114228302	2	Training	100% Data	All
S. pneumoniae	SAMEA111457522	2	Training	100% Data	All
S. pneumoniae	SAMN33314379	2	Training	100% Data	All
S. pneumoniae	SAMN41750910	2	Training	100% Data	All
S. pneumoniae	SAMEA115377013	2	Training	100% Data	All
S. pneumoniae	SAMEA3867606	2	Training	100% Data	All
S. pneumoniae	SAMEA4966791	2	Training	100% Data	All
S. pneumoniae	SAMEA3597429	2	Training	100% Data	All
S. pneumoniae	SAMEA1025441	2	Training	100% Data	All
S. pneumoniae	SAMEA115796100	2	Training	100% Data	All
S. pneumoniae	SAMEA115377384	2	Training	100% Data	All
S. pneumoniae	SAMEA112486137	2	Training	100% Data	All
S. pneumoniae	SAMN35364433	2	Training	100% Data	All
S. pneumoniae	SAMEA1032538	2	Training	100% Data	All
S. pneumoniae	SAMEA12595991	2	Training	100% Data	All
S. pneumoniae	SAMEA2342701	2	Training	100% Data	All
S. pneumoniae	SAMN20332275	2	Training	100% Data	All
S. pneumoniae	SAMN08647283	2	Training	100% Data	All
S. pneumoniae	SAMEA1024924	2	Training	100% Data	All
S. pneumoniae	SAMEA104141802	2	Training	100% Data	All
S. pneumoniae	SAMEA114313426	2	Training	100% Data	All
S. pneumoniae	SAMEA14105674	2	Training	100% Data	All
S. pneumoniae	SAMEA112486630	2	Training	100% Data	All
S. pneumoniae	SAMEA2336155	2	Training	100% Data	All
S. pneumoniae	SAMN11121193	2	Training	100% Data	All
S. pneumoniae	SAMEA4764039	2	Training	100% Data	All
S. pneumoniae	SAMEA5979896	2	Training	100% Data	All
S. pneumoniae	SAMN29867847	2	Training	100% Data	All
S. pneumoniae	SAMEA115606940	2	Training	100% Data	All
S. pneumoniae	SAMEA4966920	2	Training	100% Data	All
S. pneumoniae	SAMEA104141945	2	Training	100% Data	All
S. pneumoniae	SAMEA104343769	2	Training	100% Data	All
S. pneumoniae	SAMN05935846	2	Training	100% Data	All
S. pneumoniae	SAMEA111457371	2	Training	100% Data	All
S. pneumoniae	SAMEA4929351	2	Training	100% Data	All
S. pneumoniae	SAMN35362838	2	Training	100% Data	All
S. pneumoniae	SAMEA3353590	2	Training	100% Data	All
S. pneumoniae	SAMEA114552441	2	Training	100% Data	All
S. pneumoniae	SAMEA115377075	2	Training	100% Data	All
S. pneumoniae	SAMEA1020556	2	Training	100% Data	All
S. pneumoniae	SAMEA104035505	2	Training	100% Data	All
S. pneumoniae	SAMEA1024537	2	Training	100% Data	All
S. pneumoniae	SAMEA1028696	2	Training	100% Data	All
S. pneumoniae	SAMEA3181755	2	Training	100% Data	All
S. pneumoniae	SAMEA112485832	2	Training	100% Data	All
S. pneumoniae	SAMEA111457465	2	Training	100% Data	All
S. pneumoniae	SAMEA4966981	2	Training	100% Data	All
S. pneumoniae	SAMEA114345970	2	Training	100% Data	All
S. pneumoniae	SAMEA115377319	2	Training	100% Data	All
S. pneumoniae	SAMN33607000	2	Training	100% Data	All
S. pneumoniae	SAMEA2521573	2	Training	100% Data	All
S. pneumoniae	SAMEA4832171	2	Training	100% Data	All
S. pneumoniae	SAMEA103953422	2	Training	100% Data	All
S. pneumoniae	SAMEA5050377	2	Training	100% Data	All
S. pneumoniae	SAMEA3323256	2	Training	100% Data	All
S. pneumoniae	SAMEA115412718	2	Training	100% Data	All
S. pneumoniae	SAMN35005888	2	Training	100% Data	All
S. pneumoniae	SAMN04961606	2	Training	100% Data	All
S. pneumoniae	SAMEA2335890	2	Training	100% Data	All
S. pneumoniae	SAMEA4966913	2	Training	100% Data	All
S. pneumoniae	SAMEA112184082	2	Training	100% Data	All
S. pneumoniae	SAMEA1020564	2	Training	100% Data	All
S. pneumoniae	SAMEA2446357	2	Training	100% Data	All
S. pneumoniae	SAMN35364490	2	Training	100% Data	All
S. pneumoniae	SAMEA682541	2	Training	100% Data	All
S. pneumoniae	SAMEA112486674	2	Training	100% Data	All
S. pneumoniae	SAMEA5785519	2	Training	100% Data	All
S. pneumoniae	SAMEA3513411	2	Training	100% Data	All
S. pneumoniae	SAMEA6617828	2	Training	100% Data	All
S. pneumoniae	SAMEA3323233	2	Training	100% Data	All
S. pneumoniae	SAMEA3512859	2	Training	100% Data	All
S. pneumoniae	SAMEA1024674	2	Training	100% Data	All
S. pneumoniae	SAMEA2298221	2	Training	100% Data	All
S. pneumoniae	SAMEA115092436	2	Training	100% Data	All
S. pneumoniae	SAMEA4927974	2	Training	100% Data	All
S. pneumoniae	SAMEA12595955	2	Training	100% Data	All
S. pneumoniae	SAMEA114088724	2	Training	100% Data	All
S. pneumoniae	SAMN27737871	2	Training	100% Data	All
S. pneumoniae	SAMEA2234493	2	Training	100% Data	All
S. pneumoniae	SAMEA4732933	2	Training	100% Data	All
S. pneumoniae	SAMN35005916	2	Training	100% Data	All
S. pneumoniae	SAMEA115376812	2	Training	100% Data	All
S. pneumoniae	SAMEA14105589	2	Training	100% Data	All
S. pneumoniae	SAMEA3513656	2	Training	100% Data	All
S. pneumoniae	SAMEA112654016	2	Training	100% Data	All
S. pneumoniae	SAMEA1408303	2	Training	100% Data	All
S. pneumoniae	SAMEA3181862	2	Training	100% Data	All
S. pneumoniae	SAMEA4023341	2	Training	100% Data	All
S. pneumoniae	SAMEA2342751	2	Training	100% Data	All
S. pneumoniae	SAMEA1024730	2	Training	100% Data	All
S. pneumoniae	SAMN35362950	2	Training	100% Data	All
S. pneumoniae	SAMEA12549543	2	Training	100% Data	All
S. pneumoniae	SAMN26502582	2	Training	100% Data	All
S. pneumoniae	SAMN33606125	2	Training	100% Data	All
S. pneumoniae	SAMEA114375310	2	Training	100% Data	All
S. pneumoniae	SAMEA2446293	2	Training	100% Data	All
S. pneumoniae	SAMEA2336120	2	Training	100% Data	All
S. pneumoniae	SAMEA5054485	2	Training	100% Data	All
S. pneumoniae	SAMEA2658665	2	Training	100% Data	All
S. pneumoniae	SAMEA3512857	2	Training	100% Data	All
S. pneumoniae	SAMEA4884290	2	Training	100% Data	All
S. pneumoniae	SAMN41790615	2	Training	100% Data	All
S. pneumoniae	SAMEA4884344	2	Training	100% Data	All
S. pneumoniae	SAMEA115606487	2	Training	100% Data	All
S. pneumoniae	SAMN41750652	2	Training	100% Data	All
S. pneumoniae	SAMN13064894	2	Training	100% Data	All
S. pneumoniae	SAMEA114375325	2	Training	100% Data	All
S. pneumoniae	SAMEA2342810	2	Training	100% Data	All
S. pneumoniae	SAMN16538542	2	Training	100% Data	All
S. pneumoniae	SAMEA115796689	2	Training	100% Data	All
S. pneumoniae	SAMEA4830858	2	Training	100% Data	All
S. pneumoniae	SAMEA974654	2	Training	100% Data	All
S. pneumoniae	SAMEA4967078	2	Training	100% Data	All
S. pneumoniae	SAMEA4832142	2	Training	100% Data	All
S. pneumoniae	SAMEA3181743	2	Training	100% Data	All
S. pneumoniae	SAMEA5051155	2	Training	100% Data	All
S. pneumoniae	SAMEA1020730	2	Training	100% Data	All
S. pneumoniae	SAMEA112184093	2	Training	100% Data	All
S. pneumoniae	SAMEA1020646	2	Training	100% Data	All
S. pneumoniae	SAMEA3513534	2	Training	100% Data	All
S. pneumoniae	SAMEA2061479	2	Training	100% Data	All
S. pneumoniae	SAMEA3323279	2	Training	100% Data	All
S. pneumoniae	SAMEA4387953	2	Training	100% Data	All
S. pneumoniae	SAMN00264932	2	Training	100% Data	All
S. pneumoniae	SAMEA104141804	2	Training	100% Data	All
S. pneumoniae	SAMEA3388899	2	Training	100% Data	All
S. pneumoniae	SAMN20408496	2	Training	100% Data	All
S. pneumoniae	SAMN35005951	2	Training	100% Data	All
S. pneumoniae	SAMEA2658496	2	Training	100% Data	All
S. pneumoniae	SAMEA1024905	2	Training	100% Data	All
S. pneumoniae	SAMEA111457543	2	Training	100% Data	All
S. pneumoniae	SAMEA3353696	2	Training	100% Data	All
S. pneumoniae	SAMEA1026024	2	Training	100% Data	All
S. pneumoniae	SAMEA5051049	2	Training	100% Data	All
S. pneumoniae	SAMEA1020266	2	Training	100% Data	All
S. pneumoniae	SAMEA10254866	2	Training	100% Data	All
S. pneumoniae	SAMEA3486829	2	Training	100% Data	All
S. pneumoniae	SAMD00284851	2	Training	100% Data	All
S. pneumoniae	SAMEA114346110	2	Training	100% Data	All
S. pneumoniae	SAMEA3504790	2	Training	100% Data	All
S. pneumoniae	SAMEA104035587	2	Training	100% Data	All
S. pneumoniae	SAMEA2238484	2	Training	100% Data	All
S. pneumoniae	SAMD00284833	2	Training	100% Data	All
S. pneumoniae	SAMEA2342830	2	Training	100% Data	All
S. pneumoniae	SAMEA2446147	2	Training	100% Data	All
S. pneumoniae	SAMN09224195	2	Training	100% Data	All
S. pneumoniae	SAMEA115606397	2	Training	100% Data	All
S. pneumoniae	SAMEA1024653	2	Training	100% Data	All
S. pneumoniae	SAMN08647617	2	Training	100% Data	All
S. pneumoniae	SAMEA682341	2	Training	100% Data	All
S. pneumoniae	SAMEA115376770	2	Training	100% Data	All
S. pneumoniae	SAMEA111457492	2	Training	100% Data	All
S. pneumoniae	SAMN08647891	2	Training	100% Data	All
S. pneumoniae	SAMN20332250	2	Training	100% Data	All
S. pneumoniae	SAMEA112960833	2	Training	100% Data	All
S. pneumoniae	SAMEA4967405	2	Training	100% Data	All
S. pneumoniae	SAMEA2446374	2	Training	100% Data	All
S. pneumoniae	SAMEA112486639	2	Training	100% Data	All
S. pneumoniae	SAMEA5187768	2	Training	100% Data	All
S. pneumoniae	SAMEA115376600	2	Training	100% Data	All
S. pneumoniae	SAMEA12596174	2	Training	100% Data	All
S. pneumoniae	SAMEA3714321	2	Training	100% Data	All
S. pneumoniae	SAMEA3867560	2	Training	100% Data	All
S. pneumoniae	SAMEA4732899	2	Training	100% Data	All
S. pneumoniae	SAMEA115377395	2	Training	100% Data	All
S. pneumoniae	SAMEA4927047	2	Training	100% Data	All
S. pneumoniae	SAMEA4831781	2	Training	100% Data	All
S. pneumoniae	SAMEA114309836	2	Training	100% Data	All
S. pneumoniae	SAMN41750953	2	Training	100% Data	All
S. pneumoniae	SAMN08647949	2	Training	100% Data	All
S. pneumoniae	SAMEA4831761	2	Training	100% Data	All
S. pneumoniae	SAMN38909820	2	Training	100% Data	All
S. pneumoniae	SAMEA2055692	2	Training	100% Data	All
S. pneumoniae	SAMEA115165613	2	Training	100% Data	All
S. pneumoniae	SAMEA3513443	2	Training	100% Data	All
S. pneumoniae	SAMEA4831926	2	Training	100% Data	All
S. pneumoniae	SAMEA12514525	2	Training	100% Data	All
S. pneumoniae	SAMN33825282	2	Training	100% Data	All
S. pneumoniae	SAMEA12595975	2	Training	100% Data	All
S. pneumoniae	SAMEA114241777	2	Training	100% Data	All
S. pneumoniae	SAMEA1020322	2	Training	100% Data	All
S. pneumoniae	SAMEA112486025	2	Training	100% Data	All
S. pneumoniae	SAMEA115412770	2	Training	100% Data	All
S. pneumoniae	SAMEA4884227	2	Training	100% Data	All
S. pneumoniae	SAMEA114441299	2	Training	100% Data	All
S. pneumoniae	SAMEA1029062	2	Training	100% Data	All
S. pneumoniae	SAMD00284838	2	Training	100% Data	All
S. pneumoniae	SAMEA115606719	2	Training	100% Data	All
S. pneumoniae	SAMN27737978	2	Training	100% Data	All
S. pneumoniae	SAMEA2659076	2	Training	100% Data	All
S. pneumoniae	SAMEA2234394	2	Training	100% Data	All
S. pneumoniae	SAMEA1024566	2	Training	100% Data	All
S. pneumoniae	SAMEA4967611	2	Training	100% Data	All
S. pneumoniae	SAMN35005966	2	Training	100% Data	All
S. pneumoniae	SAMEA4022866	2	Training	100% Data	All
S. pneumoniae	SAMEA3145601	2	Training	100% Data	All
S. pneumoniae	SAMEA112654027	2	Training	100% Data	All
S. pneumoniae	SAMEA114088771	2	Training	100% Data	All
S. pneumoniae	SAMEA1025974	2	Training	100% Data	All
S. pneumoniae	SAMEA3512928	2	Training	100% Data	All
S. pneumoniae	SAMEA114326209	2	Training	100% Data	All
S. pneumoniae	SAMEA682603	2	Training	100% Data	All
S. pneumoniae	SAMEA3323501	2	Training	100% Data	All
S. pneumoniae	SAMEA3431639	2	Training	100% Data	All
S. pneumoniae	SAMEA3597437	2	Training	100% Data	All
S. pneumoniae	SAMN20398252	2	Training	100% Data	All
S. pneumoniae	SAMEA112486023	2	Training	100% Data	All
S. pneumoniae	SAMEA5187779	2	Training	100% Data	All
S. pneumoniae	SAMEA1020711	2	Training	100% Data	All
S. pneumoniae	SAMEA1025361	2	Training	100% Data	All
S. pneumoniae	SAMN09231312	2	Training	100% Data	All
S. pneumoniae	SAMEA3323477	2	Training	100% Data	All
S. pneumoniae	SAMEA115606315	2	Training	100% Data	All
S. pneumoniae	SAMEA114520600	2	Training	100% Data	All
S. pneumoniae	SAMEA104142014	2	Training	100% Data	All
S. pneumoniae	SAMEA10254935	2	Training	100% Data	All
S. pneumoniae	SAMD00224680	2	Training	100% Data	All
S. pneumoniae	SAMEA112486157	2	Training	100% Data	All
S. pneumoniae	SAMEA111457365	2	Training	100% Data	All
S. pneumoniae	SAMEA3867637	2	Training	100% Data	All
S. pneumoniae	SAMEA3597404	2	Training	100% Data	All
S. pneumoniae	SAMEA114211949	2	Training	100% Data	All
S. pneumoniae	SAMN35363019	2	Training	100% Data	All
S. pneumoniae	SAMN07549157	2	Training	100% Data	All
S. pneumoniae	SAMEA3597358	2	Training	100% Data	All
S. pneumoniae	SAMEA3208763	2	Training	100% Data	All
S. pneumoniae	SAMEA2467271	2	Training	100% Data	All
S. pneumoniae	SAMEA2796490	2	Training	100% Data	All
S. pneumoniae	SAMEA104141726	2	Training	100% Data	All
S. pneumoniae	SAMEA3512900	2	Training	100% Data	All
S. pneumoniae	SAMEA1020025	2	Training	100% Data	All
S. pneumoniae	SAMEA1712876	2	Training	100% Data	All
S. pneumoniae	SAMEA1029356	2	Training	100% Data	All
S. pneumoniae	SAMEA3373625	2	Training	100% Data	All
S. pneumoniae	SAMN35363220	2	Training	100% Data	All
S. pneumoniae	SAMEA3181737	2	Training	100% Data	All
S. pneumoniae	SAMEA682347	2	Training	100% Data	All
S. pneumoniae	SAMEA104141644	2	Training	100% Data	All
S. pneumoniae	SAMEA115377059	2	Training	100% Data	All
S. pneumoniae	SAMEA114242143	2	Training	100% Data	All
S. pneumoniae	SAMN35362896	2	Training	100% Data	All
S. pneumoniae	SAMEA2167579	2	Training	100% Data	All
S. pneumoniae	SAMEA104141965	2	Training	100% Data	All
S. pneumoniae	SAMEA5931803	2	Training	100% Data	All
S. pneumoniae	SAMEA682363	2	Training	100% Data	All
S. pneumoniae	SAMN05222963	2	Training	100% Data	All
S. pneumoniae	SAMEA114309474	2	Training	100% Data	All
S. pneumoniae	SAMEA104141932	2	Training	100% Data	All
S. pneumoniae	SAMEA115377350	2	Training	100% Data	All
S. pneumoniae	SAMN11122303	2	Training	100% Data	All
S. pneumoniae	SAMN13064891	2	Training	100% Data	All
S. pneumoniae	SAMEA3513549	2	Training	100% Data	All
S. pneumoniae	SAMEA112126351	2	Training	100% Data	All
S. pneumoniae	SAMN09231431	2	Training	100% Data	All
S. pneumoniae	SAMEA682438	2	Training	100% Data	All
S. pneumoniae	SAMN35362997	2	Training	100% Data	All
S. pneumoniae	SAMEA1025326	2	Training	100% Data	All
S. pneumoniae	SAMEA2797107	2	Training	100% Data	All
S. pneumoniae	SAMEA2234450	2	Training	100% Data	All
S. pneumoniae	SAMEA3513460	2	Training	100% Data	All
S. pneumoniae	SAMEA111457390	2	Training	100% Data	All
S. pneumoniae	SAMEA4832513	2	Training	100% Data	All
S. pneumoniae	SAMEA12596106	2	Training	100% Data	All
S. pneumoniae	SAMN35363000	2	Training	100% Data	All
S. pneumoniae	SAMN16538530	2	Training	100% Data	All
S. pneumoniae	SAMEA4763348	2	Training	100% Data	All
S. pneumoniae	SAMN35364543	2	Training	100% Data	All
S. pneumoniae	SAMEA112486039	2	Training	100% Data	All
S. pneumoniae	SAMEA114345956	2	Training	100% Data	All
S. pneumoniae	SAMN14158238	2	Training	100% Data	All
S. pneumoniae	SAMN35364522	2	Training	100% Data	All
S. pneumoniae	SAMN20409031	2	Training	100% Data	All
S. pneumoniae	SAMEA2796606	2	Training	100% Data	All
S. pneumoniae	SAMEA3867579	2	Training	100% Data	All
S. pneumoniae	SAMEA114552598	2	Training	100% Data	All
S. pneumoniae	SAMN41750662	2	Training	100% Data	All
S. pneumoniae	SAMEA4763990	2	Training	100% Data	All
S. pneumoniae	SAMEA4707832	2	Training	100% Data	All
S. pneumoniae	SAMN20409329	2	Training	100% Data	All
S. pneumoniae	SAMEA114341944	2	Training	100% Data	All
S. pneumoniae	SAMEA2061734	2	Training	100% Data	All
S. pneumoniae	SAMN37284127	2	Training	100% Data	All
S. pneumoniae	SAMN36507098	2	Training	100% Data	All
S. pneumoniae	SAMN09231015	2	Training	100% Data	All
S. pneumoniae	SAMN33606156	2	Training	100% Data	All
S. pneumoniae	SAMEA114326188	2	Training	100% Data	All
S. pneumoniae	SAMEA4967305	2	Training	100% Data	All
S. pneumoniae	SAMEA104343868	2	Training	100% Data	All
S. pneumoniae	SAMEA111457516	2	Training	100% Data	All
S. pneumoniae	SAMEA104154636	2	Training	100% Data	All
S. pneumoniae	SAMEA2204138	2	Training	100% Data	All
S. pneumoniae	SAMEA114346249	2	Training	100% Data	All
S. pneumoniae	SAMEA3867584	2	Training	100% Data	All
S. pneumoniae	SAMEA3714230	2	Training	100% Data	All
S. pneumoniae	SAMEA4931529	2	Training	100% Data	All
S. pneumoniae	SAMN35005893	2	Training	100% Data	All
S. pneumoniae	SAMEA114479216	2	Training	100% Data	All
S. pneumoniae	SAMEA2335800	2	Training	100% Data	All
S. pneumoniae	SAMEA4884163	2	Training	100% Data	All
S. pneumoniae	SAMN41761974	2	Training	100% Data	All
S. pneumoniae	SAMEA112889720	2	Training	100% Data	All
S. pneumoniae	SAMN09218885	2	Training	100% Data	All
S. pneumoniae	SAMEA115377455	2	Training	100% Data	All
S. pneumoniae	SAMEA4966506	2	Training	100% Data	All
S. pneumoniae	SAMN13064872	2	Training	100% Data	All
S. pneumoniae	SAMEA5073415	2	Training	100% Data	All
S. pneumoniae	SAMEA4732861	2	Training	100% Data	All
S. pneumoniae	SAMEA4966226	2	Training	100% Data	All
S. pneumoniae	SAMEA10428026	2	Training	100% Data	All
S. pneumoniae	SAMEA115376639	2	Training	100% Data	All
S. pneumoniae	SAMEA3597344	2	Training	100% Data	All
S. pneumoniae	SAMEA4763747	2	Training	100% Data	All
S. pneumoniae	SAMEA1025914	2	Training	100% Data	All
S. pneumoniae	SAMEA2797450	2	Training	100% Data	All
S. pneumoniae	SAMEA2336153	2	Training	100% Data	All
S. pneumoniae	SAMEA104141915	2	Training	100% Data	All
S. pneumoniae	SAMEA3714316	2	Training	100% Data	All
S. pneumoniae	SAMEA4763693	2	Training	100% Data	All
S. pneumoniae	SAMEA10254855	2	Training	100% Data	All
S. pneumoniae	SAMEA112960783	2	Training	100% Data	All
S. pneumoniae	SAMEA1463076	2	Training	100% Data	All
S. pneumoniae	SAMEA1020605	2	Training	100% Data	All
S. pneumoniae	SAMEA5979913	2	Training	100% Data	All
S. pneumoniae	SAMEA12596169	2	Training	100% Data	All
S. pneumoniae	SAMEA4023473	2	Training	100% Data	All
S. pneumoniae	SAMEA115376394	2	Training	100% Data	All
S. pneumoniae	SAMEA4967795	2	Training	100% Data	All
S. pneumoniae	SAMN08647799	2	Training	100% Data	All
S. pneumoniae	SAMN35363143	2	Training	100% Data	All
S. pneumoniae	SAMEA115106803	2	Training	100% Data	All
S. pneumoniae	SAMEA115376822	2	Training	100% Data	All
S. pneumoniae	SAMEA4763659	2	Training	100% Data	All
S. pneumoniae	SAMEA104343740	2	Training	100% Data	All
S. pneumoniae	SAMEA2553825	2	Training	100% Data	All
S. pneumoniae	SAMN09231313	2	Training	100% Data	All
S. pneumoniae	SAMN27737911	2	Training	100% Data	All
S. pneumoniae	SAMN05222542	2	Training	100% Data	All
S. pneumoniae	SAMEA2554194	2	Training	100% Data	All
S. pneumoniae	SAMN11117265	2	Training	100% Data	All
S. pneumoniae	SAMEA3323291	2	Training	100% Data	All
S. pneumoniae	SAMEA2167569	2	Training	100% Data	All
S. pneumoniae	SAMN03198013	2	Training	100% Data	All
S. pneumoniae	SAMEA114520824	2	Training	100% Data	All
S. pneumoniae	SAMN29867776	2	Training	100% Data	All
S. pneumoniae	SAMEA14105637	2	Training	100% Data	All
S. pneumoniae	SAMN13064887	2	Training	100% Data	All
S. pneumoniae	SAMEA4884305	2	Training	100% Data	All
S. pneumoniae	SAMN11116723	2	Training	100% Data	All
S. pneumoniae	SAMEA1025939	2	Training	100% Data	All
S. pneumoniae	SAMEA115376852	2	Training	100% Data	All
S. pneumoniae	SAMEA3867576	2	Training	100% Data	All
S. pneumoniae	SAMEA10427876	2	Training	100% Data	All
S. pneumoniae	SAMEA4763530	2	Training	100% Data	All
S. pneumoniae	SAMEA4763293	2	Training	100% Data	All
S. pneumoniae	SAMEA115796704	2	Training	100% Data	All
S. pneumoniae	SAMN35362972	2	Training	100% Data	All
S. pneumoniae	SAMEA4832597	2	Training	100% Data	All
S. pneumoniae	SAMEA112960724	2	Training	100% Data	All
S. pneumoniae	SAMN09218740	2	Training	100% Data	All
S. pneumoniae	SAMEA1020138	2	Training	100% Data	All
S. pneumoniae	SAMEA111457400	2	Training	100% Data	All
S. pneumoniae	SAMEA4889442	2	Training	100% Data	All
S. pneumoniae	SAMEA4763985	2	Training	100% Data	All
S. pneumoniae	SAMEA115032895	2	Training	100% Data	All
S. pneumoniae	SAMN05222856	2	Training	100% Data	All
S. pneumoniae	SAMEA6617770	2	Training	100% Data	All
S. pneumoniae	SAMEA112824130	2	Training	100% Data	All
S. pneumoniae	SAMEA3354212	2	Training	100% Data	All
S. pneumoniae	SAMEA10254893	2	Training	100% Data	All
S. pneumoniae	SAMEA115376756	2	Training	100% Data	All
S. pneumoniae	SAMEA2234413	2	Training	100% Data	All
S. pneumoniae	SAMEA1029374	2	Training	100% Data	All
S. pneumoniae	SAMEA4967016	2	Training	100% Data	All
S. pneumoniae	SAMEA112486104	2	Training	100% Data	All
S. pneumoniae	SAMEA4966573	2	Training	100% Data	All
S. pneumoniae	SAMEA2446094	2	Training	100% Data	All
S. pneumoniae	SAMEA3176040	2	Training	100% Data	All
S. pneumoniae	SAMEA115796814	2	Training	100% Data	All
S. pneumoniae	SAMEA4927134	2	Training	100% Data	All
S. pneumoniae	SAMEA115376903	2	Training	100% Data	All
S. pneumoniae	SAMEA2336118	2	Training	100% Data	All
S. pneumoniae	SAMEA114309738	2	Training	100% Data	All
S. pneumoniae	SAMEA4884325	2	Training	100% Data	All
S. pneumoniae	SAMEA4967322	2	Training	100% Data	All
S. pneumoniae	SAMN37284137	2	Training	100% Data	All
S. pneumoniae	SAMEA1028966	2	Training	100% Data	All
S. pneumoniae	SAMEA112486228	2	Training	100% Data	All
S. pneumoniae	SAMEA2335706	2	Training	100% Data	All
S. pneumoniae	SAMEA2061954	2	Training	100% Data	All
S. pneumoniae	SAMEA1025412	2	Training	100% Data	All
S. pneumoniae	SAMEA4832592	2	Training	100% Data	All
S. pneumoniae	SAMEA115376577	2	Training	100% Data	All
S. pneumoniae	SAMEA5054583	2	Training	100% Data	All
S. pneumoniae	SAMEA2167580	2	Training	100% Data	All
S. pneumoniae	SAMN00668056	2	Training	100% Data	All
S. pneumoniae	SAMN41762180	2	Training	100% Data	All
S. pneumoniae	SAMEA4763469	2	Training	100% Data	All
S. pneumoniae	SAMEA115376963	2	Training	100% Data	All
S. pneumoniae	SAMEA4763961	2	Training	100% Data	All
S. pneumoniae	SAMEA1026090	2	Training	100% Data	All
S. pneumoniae	SAMEA1026256	2	Training	100% Data	All
S. pneumoniae	SAMN15562947	2	Training	100% Data	All
S. pneumoniae	SAMEA3513566	2	Training	100% Data	All
S. pneumoniae	SAMEA3145628	2	Training	100% Data	All
S. pneumoniae	SAMEA3713907	2	Training	100% Data	All
S. pneumoniae	SAMN14150658	2	Training	100% Data	All
S. pneumoniae	SAMEA3867571	2	Training	100% Data	All
S. pneumoniae	SAMEA1020784	2	Training	100% Data	All
S. pneumoniae	SAMEA1025731	2	Training	100% Data	All
S. pneumoniae	SAMEA1025429	2	Training	100% Data	All
S. pneumoniae	SAMN11120929	2	Training	100% Data	All
S. pneumoniae	SAMEA115377417	2	Training	100% Data	All
S. pneumoniae	SAMEA104343865	2	Training	100% Data	All
S. pneumoniae	SAMEA682611	2	Training	100% Data	All
S. pneumoniae	SAMEA115606678	2	Training	100% Data	All
S. pneumoniae	SAMEA3867562	2	Training	100% Data	All
S. pneumoniae	SAMEA6617781	2	Training	100% Data	All
S. pneumoniae	SAMEA104141820	2	Training	100% Data	All
S. pneumoniae	SAMEA12514516	2	Training	100% Data	All
S. pneumoniae	SAMEA3512886	2	Training	100% Data	All
S. pneumoniae	SAMEA3867586	2	Training	100% Data	All
S. pneumoniae	SAMEA5866602	2	Training	100% Data	All
S. pneumoniae	SAMEA3175683	2	Training	100% Data	All
S. pneumoniae	SAMEA3512826	2	Training	100% Data	All
S. pneumoniae	SAMEA1029122	2	Training	100% Data	All
S. pneumoniae	SAMEA112960714	2	Training	100% Data	All
S. pneumoniae	SAMEA104141632	2	Training	100% Data	All
S. pneumoniae	SAMN27737995	2	Training	100% Data	All
S. pneumoniae	SAMEA12596097	2	Training	100% Data	All
S. pneumoniae	SAMEA3512884	2	Training	100% Data	All
S. pneumoniae	SAMEA4926277	2	Training	100% Data	All
S. pneumoniae	SAMN35005927	2	Training	100% Data	All
S. pneumoniae	SAMN35005973	2	Training	100% Data	All
S. pneumoniae	SAMN41765406	2	Training	100% Data	All
S. pneumoniae	SAMEA5050921	2	Training	100% Data	All
S. pneumoniae	SAMEA1024117	2	Training	100% Data	All
S. pneumoniae	SAMEA2627476	2	Training	100% Data	All
S. pneumoniae	SAMN11116897	2	Training	100% Data	All
S. pneumoniae	SAMN35364260	2	Training	100% Data	All
S. pneumoniae	SAMEA115796544	2	Training	100% Data	All
S. pneumoniae	SAMEA115377272	2	Training	100% Data	All
S. pneumoniae	SAMEA1024808	2	Training	100% Data	All
S. pneumoniae	SAMEA5072974	2	Training	100% Data	All
S. pneumoniae	SAMEA3867570	2	Training	100% Data	All
S. pneumoniae	SAMEA6499523	2	Training	100% Data	All
S. pneumoniae	SAMEA112960878	2	Training	100% Data	All
S. pneumoniae	SAMEA4926460	2	Training	100% Data	All
S. pneumoniae	SAMN36507127	2	Training	100% Data	All
S. pneumoniae	SAMEA1028857	2	Training	100% Data	All
S. pneumoniae	SAMEA112486494	2	Training	100% Data	All
S. pneumoniae	SAMEA4387895	2	Training	100% Data	All
S. pneumoniae	SAMEA3513450	2	Training	100% Data	All
S. pneumoniae	SAMEA114375422	2	Training	100% Data	All
S. pneumoniae	SAMEA2342689	2	Training	100% Data	All
S. pneumoniae	SAMN35363068	2	Training	100% Data	All
S. pneumoniae	SAMEA4929184	2	Training	100% Data	All
S. pneumoniae	SAMN11122610	2	Training	100% Data	All
S. pneumoniae	SAMEA2203800	2	Training	100% Data	All
S. pneumoniae	SAMEA4023334	2	Training	100% Data	All
S. pneumoniae	SAMEA2335750	2	Training	100% Data	All
S. pneumoniae	SAMEA682331	2	Training	100% Data	All
S. pneumoniae	SAMEA114638437	2	Training	100% Data	All
S. pneumoniae	SAMEA4732912	2	Training	100% Data	All
S. pneumoniae	SAMN20408498	2	Training	100% Data	All
S. pneumoniae	SAMEA115376961	2	Training	100% Data	All
S. pneumoniae	SAMEA1032501	2	Training	100% Data	All
S. pneumoniae	SAMN41765663	2	Training	100% Data	All
S. pneumoniae	SAMEA112824144	2	Training	100% Data	All
S. pneumoniae	SAMEA104141824	2	Training	100% Data	All
S. pneumoniae	SAMEA4034863	2	Training	100% Data	All
S. pneumoniae	SAMEA3714078	2	Training	100% Data	All
S. pneumoniae	SAMN13064897	2	Training	100% Data	All
S. pneumoniae	SAMN05220902	2	Training	100% Data	All
S. pneumoniae	SAMN38909858	2	Training	100% Data	All
S. pneumoniae	SAMEA2204013	2	Training	100% Data	All
S. pneumoniae	SAMD00284823	2	Training	100% Data	All
S. pneumoniae	SAMN35364587	2	Training	100% Data	All
S. pneumoniae	SAMEA682582	2	Training	100% Data	All
S. pneumoniae	SAMEA114552337	2	Training	100% Data	All
S. pneumoniae	SAMN36507117	2	Training	100% Data	All
S. pneumoniae	SAMEA4884295	2	Training	100% Data	All
S. pneumoniae	SAMN05221169	2	Training	100% Data	All
S. pneumoniae	SAMEA104141917	2	Training	100% Data	All
S. pneumoniae	SAMEA114478913	2	Training	100% Data	All
S. pneumoniae	SAMEA4926973	2	Training	100% Data	All
S. pneumoniae	SAMEA6617776	2	Training	100% Data	All
S. pneumoniae	SAMEA1026212	2	Training	100% Data	All
S. pneumoniae	SAMEA2298242	2	Training	100% Data	All
S. pneumoniae	SAMEA115606921	2	Training	100% Data	All
S. pneumoniae	SAMEA4732897	2	Training	100% Data	All
S. pneumoniae	SAMEA4967380	2	Training	100% Data	All
S. pneumoniae	SAMEA4764042	2	Training	100% Data	All
S. pneumoniae	SAMEA2446355	2	Training	100% Data	All
S. pneumoniae	SAMN05221985	2	Training	100% Data	All
S. pneumoniae	SAMEA12514515	2	Training	100% Data	All
S. pneumoniae	SAMEA4830913	2	Training	100% Data	All
S. pneumoniae	SAMEA1025300	2	Training	100% Data	All
S. pneumoniae	SAMEA115376972	2	Training	100% Data	All
S. pneumoniae	SAMEA112486627	2	Training	100% Data	All
S. pneumoniae	SAMEA112486147	2	Training	100% Data	All
S. pneumoniae	SAMEA682475	2	Training	100% Data	All
S. pneumoniae	SAMEA682581	2	Training	100% Data	All
S. pneumoniae	SAMN08647372	2	Training	100% Data	All
S. pneumoniae	SAMEA3310435	2	Training	100% Data	All
S. pneumoniae	SAMN41765229	2	Training	100% Data	All
S. pneumoniae	SAMEA2658724	2	Training	100% Data	All
S. pneumoniae	SAMEA4023292	2	Training	100% Data	All
S. pneumoniae	SAMEA2062157	2	Training	100% Data	All
S. pneumoniae	SAMN41765264	2	Training	100% Data	All
S. pneumoniae	SAMEA112960861	2	Training	100% Data	All
S. pneumoniae	SAMEA115376747	2	Training	100% Data	All
S. pneumoniae	SAMEA3714381	2	Training	100% Data	All
S. pneumoniae	SAMEA2467713	2	Training	100% Data	All
S. pneumoniae	SAMEA10254519	2	Training	100% Data	All
S. pneumoniae	SAMEA3512950	2	Training	100% Data	All
S. pneumoniae	SAMEA6499553	2	Training	100% Data	All
S. pneumoniae	SAMEA4023276	2	Training	100% Data	All
S. pneumoniae	SAMEA4387948	2	Training	100% Data	All
S. pneumoniae	SAMEA4732651	2	Training	100% Data	All
S. pneumoniae	SAMEA4763785	2	Training	100% Data	All
S. pneumoniae	SAMEA6097892	2	Training	100% Data	All
S. pneumoniae	SAMEA104141718	2	Training	100% Data	All
S. pneumoniae	SAMEA112824153	2	Training	100% Data	All
S. pneumoniae	SAMEA2342926	2	Training	100% Data	All
S. pneumoniae	SAMEA114211974	2	Training	100% Data	All
S. pneumoniae	SAMEA1024659	2	Training	100% Data	All
S. pneumoniae	SAMEA115377001	2	Training	100% Data	All
S. pneumoniae	SAMEA114326273	2	Training	100% Data	All
S. pneumoniae	SAMEA104141877	2	Training	100% Data	All
S. pneumoniae	SAMN05221525	2	Training	100% Data	All
S. pneumoniae	SAMEA682423	2	Training	100% Data	All
S. pneumoniae	SAMEA1024899	2	Training	100% Data	All
S. pneumoniae	SAMEA2342739	2	Training	100% Data	All
S. pneumoniae	SAMEA3867646	2	Training	100% Data	All
S. pneumoniae	SAMEA2156901	2	Training	100% Data	All
S. pneumoniae	SAMEA4764143	2	Training	100% Data	All
S. pneumoniae	SAMN11121644	2	Training	100% Data	All
S. pneumoniae	SAMEA111503956	2	Training	100% Data	All
S. pneumoniae	SAMEA4763400	2	Training	100% Data	All
S. pneumoniae	SAMEA2342717	2	Training	100% Data	All
S. pneumoniae	SAMEA4763472	2	Training	100% Data	All
S. pneumoniae	SAMEA4966131	2	Training	100% Data	All
S. pneumoniae	SAMEA1023738	2	Training	100% Data	All
S. pneumoniae	SAMEA1028682	2	Training	100% Data	All
S. pneumoniae	SAMEA3512934	2	Training	100% Data	All
S. pneumoniae	SAMEA2342678	2	Training	100% Data	All
S. pneumoniae	SAMEA5187503	2	Training	100% Data	All
S. pneumoniae	SAMEA5979839	2	Training	100% Data	All
S. pneumoniae	SAMN02738116	2	Training	100% Data	All
S. pneumoniae	SAMEA2342672	2	Training	100% Data	All
S. pneumoniae	SAMEA4732156	2	Training	100% Data	All
S. pneumoniae	SAMN12251073	2	Training	100% Data	All
S. pneumoniae	SAMEA4763962	2	Training	100% Data	All
S. pneumoniae	SAMEA104141949	2	Training	100% Data	All
S. pneumoniae	SAMEA3504745	2	Training	100% Data	All
S. pneumoniae	SAMEA1020202	2	Training	100% Data	All
S. pneumoniae	SAMEA2342999	2	Training	100% Data	All
S. pneumoniae	SAMEA3867563	2	Training	100% Data	All
S. pneumoniae	SAMN35362968	2	Training	100% Data	All
S. pneumoniae	SAMEA2342865	2	Training	100% Data	All
S. pneumoniae	SAMEA2234423	2	Training	100% Data	All
S. pneumoniae	SAMN35005894	2	Training	100% Data	All
S. pneumoniae	SAMN08647439	2	Training	100% Data	All
S. pneumoniae	SAMN26502561	2	Training	100% Data	All
S. pneumoniae	SAMEA112486244	2	Training	100% Data	All
S. pneumoniae	SAMEA3323238	2	Training	100% Data	All
S. pneumoniae	SAMEA104141829	2	Training	100% Data	All
S. pneumoniae	SAMEA104155117	2	Training	100% Data	All
S. pneumoniae	SAMN27738144	2	Training	100% Data	All
S. pneumoniae	SAMEA5980102	2	Training	100% Data	All
S. pneumoniae	SAMN41762230	2	Training	100% Data	All
S. pneumoniae	SAMEA1024791	2	Training	100% Data	All
S. pneumoniae	SAMN09224798	2	Training	100% Data	All
S. pneumoniae	SAMEA112485894	2	Training	100% Data	All
S. pneumoniae	SAMEA2383272	2	Training	100% Data	All
S. pneumoniae	SAMEA112486625	2	Training	100% Data	All
S. pneumoniae	SAMEA114341816	2	Training	100% Data	All
S. pneumoniae	SAMEA4763243	2	Training	100% Data	All
S. pneumoniae	SAMEA5072906	2	Training	100% Data	All
S. pneumoniae	SAMEA2554271	2	Training	100% Data	All
S. pneumoniae	SAMN35362849	2	Training	100% Data	All
S. pneumoniae	SAMN10608824	2	Training	100% Data	All
S. pneumoniae	SAMEA104141919	2	Training	100% Data	All
S. pneumoniae	SAMN11121321	2	Training	100% Data	All
S. pneumoniae	SAMEA4967531	2	Training	100% Data	All
S. pneumoniae	SAMN08647437	2	Training	100% Data	All
S. pneumoniae	SAMEA3431240	2	Training	100% Data	All
S. pneumoniae	SAMEA4966675	2	Training	100% Data	All
S. pneumoniae	SAMN35362971	2	Training	100% Data	All
S. pneumoniae	SAMEA115376415	2	Training	100% Data	All
S. pneumoniae	SAMEA4732241	2	Training	100% Data	All
S. pneumoniae	SAMEA104343777	2	Training	100% Data	All
S. pneumoniae	SAMEA3175800	2	Training	100% Data	All
S. pneumoniae	SAMEA115377356	2	Training	100% Data	All
S. pneumoniae	SAMEA3513422	2	Training	100% Data	All
S. pneumoniae	SAMEA3466768	2	Training	100% Data	All
S. pneumoniae	SAMN36507067	2	Training	100% Data	All
S. pneumoniae	SAMEA2434678	2	Training	100% Data	All
S. pneumoniae	SAMEA3221736	2	Training	100% Data	All
S. pneumoniae	SAMD00284853	2	Training	100% Data	All
S. pneumoniae	SAMN27737935	2	Training	100% Data	All
S. pneumoniae	SAMEA114479467	2	Training	100% Data	All
S. pneumoniae	SAMEA112647400	2	Training	100% Data	All
S. pneumoniae	SAMN26502562	2	Training	100% Data	All
S. pneumoniae	SAMEA3512952	2	Training	100% Data	All
S. pneumoniae	SAMEA4387942	2	Training	100% Data	All
S. pneumoniae	SAMN35362834	2	Training	100% Data	All
S. pneumoniae	SAMEA4763423	2	Training	100% Data	All
S. pneumoniae	SAMEA112486200	2	Training	100% Data	All
S. pneumoniae	SAMEA682539	2	Training	100% Data	All
S. pneumoniae	SAMEA4023102	2	Training	100% Data	All
S. pneumoniae	SAMEA114408408	2	Training	100% Data	All
S. pneumoniae	SAMN20408575	2	Training	100% Data	All
S. pneumoniae	SAMN36766245	2	Training	100% Data	All
S. pneumoniae	SAMEA111457427	2	Training	100% Data	All
S. pneumoniae	SAMN08647709	2	Training	100% Data	All
S. pneumoniae	SAMN35362871	2	Training	100% Data	All
S. pneumoniae	SAMEA2234438	2	Training	100% Data	All
S. pneumoniae	SAMEA3323475	2	Training	100% Data	All
S. pneumoniae	SAMEA4024271	2	Training	100% Data	All
S. pneumoniae	SAMEA3513491	2	Training	100% Data	All
S. pneumoniae	SAMEA4732985	2	Training	100% Data	All
S. pneumoniae	SAMEA115377366	2	Training	100% Data	All
S. pneumoniae	SAMEA115376695	2	Training	100% Data	All
S. pneumoniae	SAMN14151021	2	Training	100% Data	All
S. pneumoniae	SAMEA104141864	2	Training	100% Data	All
S. pneumoniae	SAMEA115377016	2	Training	100% Data	All
S. pneumoniae	SAMN35364544	2	Training	100% Data	All
S. pneumoniae	SAMEA2167564	2	Training	100% Data	All
S. pneumoniae	SAMEA3181741	2	Training	100% Data	All
S. pneumoniae	SAMEA3181900	2	Training	100% Data	All
S. pneumoniae	SAMEA12514521	2	Training	100% Data	All
S. pneumoniae	SAMEA4967150	2	Training	100% Data	All
S. pneumoniae	SAMEA4884351	2	Training	100% Data	All
S. pneumoniae	SAMEA5083122	2	Training	100% Data	All
S. pneumoniae	SAMEA104141938	2	Training	100% Data	All
S. pneumoniae	SAMEA112960708	2	Training	100% Data	All
S. pneumoniae	SAMEA4930040	2	Training	100% Data	All
S. pneumoniae	SAMN09231490	2	Training	100% Data	All
S. pneumoniae	SAMD00224684	2	Training	100% Data	All
S. pneumoniae	SAMN35364394	2	Training	100% Data	All
S. pneumoniae	SAMEA4967610	2	Training	100% Data	All
S. pneumoniae	SAMEA3513584	2	Training	100% Data	All
S. pneumoniae	SAMEA114313438	2	Training	100% Data	All
S. pneumoniae	SAMN05222855	2	Training	100% Data	All
S. pneumoniae	SAMEA1024700	2	Training	100% Data	All
S. pneumoniae	SAMEA115376395	2	Training	100% Data	All
S. pneumoniae	SAMEA1020769	2	Training	100% Data	All
S. pneumoniae	SAMEA4831073	2	Training	100% Data	All
S. pneumoniae	SAMEA1026183	2	Training	100% Data	All
S. pneumoniae	SAMEA2521662	2	Training	100% Data	All
S. pneumoniae	SAMEA4967953	2	Training	100% Data	All
S. pneumoniae	SAMEA2336067	2	Training	100% Data	All
S. pneumoniae	SAMEA1032569	2	Training	100% Data	All
S. pneumoniae	SAMEA4831198	2	Training	100% Data	All
S. pneumoniae	SAMEA3466767	2	Training	100% Data	All
S. pneumoniae	SAMN35364241	2	Training	100% Data	All
S. pneumoniae	SAMEA2298195	2	Training	100% Data	All
S. pneumoniae	SAMEA115032883	2	Training	100% Data	All
S. pneumoniae	SAMEA5187760	2	Training	100% Data	All
S. pneumoniae	SAMEA112824226	2	Training	100% Data	All
S. pneumoniae	SAMEA112486493	2	Training	100% Data	All
S. pneumoniae	SAMEA4764019	2	Training	100% Data	All
S. pneumoniae	SAMEA5187810	2	Training	100% Data	All
S. pneumoniae	SAMN37284176	2	Training	100% Data	All
S. pneumoniae	SAMN16538547	2	Training	100% Data	All
S. pneumoniae	SAMEA112485831	2	Training	100% Data	All
S. pneumoniae	SAMEA6500549	2	Training	100% Data	All
S. pneumoniae	SAMEA114552600	2	Training	100% Data	All
S. pneumoniae	SAMN35364509	2	Training	100% Data	All
S. pneumoniae	SAMEA115376858	2	Training	100% Data	All
S. pneumoniae	SAMEA104456297	2	Training	100% Data	All
S. pneumoniae	SAMEA115532031	2	Training	100% Data	All
S. pneumoniae	SAMEA682593	2	Training	100% Data	All
S. pneumoniae	SAMN36507093	2	Training	100% Data	All
S. pneumoniae	SAMEA2342722	2	Training	100% Data	All
S. pneumoniae	SAMEA3713948	2	Training	100% Data	All
S. pneumoniae	SAMEA3513457	2	Training	100% Data	All
S. pneumoniae	SAMEA4832481	2	Training	100% Data	All
S. pneumoniae	SAMEA1029311	2	Training	100% Data	All
S. pneumoniae	SAMEA4884133	2	Training	100% Data	All
S. pneumoniae	SAMEA111457519	2	Training	100% Data	All
S. pneumoniae	SAMEA3867590	2	Training	100% Data	All
S. pneumoniae	SAMEA114552497	2	Training	100% Data	All
S. pneumoniae	SAMEA12549539	2	Training	100% Data	All
S. pneumoniae	SAMEA1025317	2	Training	100% Data	All
S. pneumoniae	SAMEA114552608	2	Training	100% Data	All
S. pneumoniae	SAMN05222877	2	Training	100% Data	All
S. pneumoniae	SAMEA12596136	2	Training	100% Data	All
S. pneumoniae	SAMN35005982	2	Training	100% Data	All
S. pneumoniae	SAMEA112485849	2	Training	100% Data	All
S. pneumoniae	SAMEA4966871	2	Training	100% Data	All
S. pneumoniae	SAMEA4966895	2	Training	100% Data	All
S. pneumoniae	SAMEA2521571	2	Training	100% Data	All
S. pneumoniae	SAMEA104141958	2	Training	100% Data	All
S. pneumoniae	SAMEA114479386	2	Training	100% Data	All
S. pneumoniae	SAMEA1025280	2	Training	100% Data	All
S. pneumoniae	SAMEA1020165	2	Training	100% Data	All
S. pneumoniae	SAMEA4763523	2	Training	100% Data	All
S. pneumoniae	SAMEA4967218	2	Training	100% Data	All
S. pneumoniae	SAMEA2554066	2	Training	100% Data	All
S. pneumoniae	SAMEA103953471	2	Training	100% Data	All
S. pneumoniae	SAMN13064902	2	Training	100% Data	All
S. pneumoniae	SAMEA114313583	2	Training	100% Data	All
S. pneumoniae	SAMEA3512867	2	Training	100% Data	All
S. pneumoniae	SAMEA4387989	2	Training	100% Data	All
S. pneumoniae	SAMEA1029180	2	Training	100% Data	All
S. pneumoniae	SAMEA1026198	2	Training	100% Data	All
S. pneumoniae	SAMEA12514606	2	Training	100% Data	All
S. pneumoniae	SAMEA112485879	2	Training	100% Data	All
S. pneumoniae	SAMEA4967349	2	Training	100% Data	All
S. pneumoniae	SAMEA1028762	2	Training	100% Data	All
S. pneumoniae	SAMEA2658545	2	Training	100% Data	All
S. pneumoniae	SAMEA115377189	2	Training	100% Data	All
S. pneumoniae	SAMEA3512929	2	Training	100% Data	All
S. pneumoniae	SAMEA1026259	2	Training	100% Data	All
S. pneumoniae	SAMD00284840	2	Training	100% Data	All
S. pneumoniae	SAMEA2453234	2	Training	100% Data	All
S. pneumoniae	SAMEA1025042	2	Training	100% Data	All
S. pneumoniae	SAMEA1024707	2	Training	100% Data	All
S. pneumoniae	SAMEA3207050	2	Training	100% Data	All
S. pneumoniae	SAMEA115606638	2	Training	100% Data	All
S. pneumoniae	SAMEA4388192	2	Training	100% Data	All
S. pneumoniae	SAMEA114490130	2	Training	100% Data	All
S. pneumoniae	SAMEA114638442	2	Training	100% Data	All
S. pneumoniae	SAMEA3466741	2	Training	100% Data	All
S. pneumoniae	SAMEA115796806	2	Training	100% Data	All
S. pneumoniae	SAMEA3597412	2	Training	100% Data	All
S. pneumoniae	SAMN09218502	2	Training	100% Data	All
S. pneumoniae	SAMEA115796548	2	Training	100% Data	All
S. pneumoniae	SAMN27737923	2	Training	100% Data	All
S. pneumoniae	SAMEA115795508	2	Training	100% Data	All
S. pneumoniae	SAMN35364497	2	Training	100% Data	All
S. pneumoniae	SAMEA3512887	2	Training	100% Data	All
S. pneumoniae	SAMEA104343744	2	Training	100% Data	All
S. pneumoniae	SAMN35364246	2	Training	100% Data	All
S. pneumoniae	SAMN14157908	2	Training	100% Data	All
S. pneumoniae	SAMEA3513489	2	Training	100% Data	All
S. pneumoniae	SAMEA4649850	2	Training	100% Data	All
S. pneumoniae	SAMEA4832048	2	Training	100% Data	All
S. pneumoniae	SAMEA2446125	2	Training	100% Data	All
S. pneumoniae	SAMN35363226	2	Training	100% Data	All
S. pneumoniae	SAMEA2336055	2	Training	100% Data	All
S. pneumoniae	SAMEA2234590	2	Training	100% Data	All
S. pneumoniae	SAMEA115376872	2	Training	100% Data	All
S. pneumoniae	SAMEA114313221	2	Training	100% Data	All
S. pneumoniae	SAMEA3513476	2	Training	100% Data	All
S. pneumoniae	SAMEA4023287	2	Training	100% Data	All
S. pneumoniae	SAMEA3512840	2	Training	100% Data	All
S. pneumoniae	SAMD00284857	2	Training	100% Data	All
S. pneumoniae	SAMEA5073383	2	Training	100% Data	All
S. pneumoniae	SAMD00284850	2	Training	100% Data	All
S. pneumoniae	SAMEA682356	2	Training	100% Data	All
S. pneumoniae	SAMEA1024632	2	Training	100% Data	All
S. pneumoniae	SAMEA115376868	2	Training	100% Data	All
S. pneumoniae	SAMEA3714028	2	Training	100% Data	All
S. pneumoniae	SAMN11121520	2	Training	100% Data	All
S. pneumoniae	SAMEA115376889	2	Training	100% Data	All
S. pneumoniae	SAMEA682394	2	Training	100% Data	All
S. pneumoniae	SAMEA112486808	2	Training	100% Data	All
S. pneumoniae	SAMEA4650147	2	Training	100% Data	All
S. pneumoniae	SAMEA677490	2	Training	100% Data	All
S. pneumoniae	SAMEA3175819	2	Training	100% Data	All
S. pneumoniae	SAMEA3339743	2	Training	100% Data	All
S. pneumoniae	SAMEA112485889	2	Training	100% Data	All
S. pneumoniae	SAMN15562637	2	Training	100% Data	All
S. pneumoniae	SAMEA115376987	2	Training	100% Data	All
S. pneumoniae	SAMEA112486730	2	Training	100% Data	All
S. pneumoniae	SAMEA115794834	2	Training	100% Data	All
S. pneumoniae	SAMEA114346019	2	Training	100% Data	All
S. pneumoniae	SAMEA115796691	2	Training	100% Data	All
S. pneumoniae	SAMEA2335663	2	Training	100% Data	All
S. pneumoniae	SAMEA4732938	2	Training	100% Data	All
S. pneumoniae	SAMN27738145	2	Training	100% Data	All
S. pneumoniae	SAMEA3353866	2	Training	100% Data	All
S. pneumoniae	SAMN35363041	2	Training	100% Data	All
S. pneumoniae	SAMN35005890	2	Training	100% Data	All
S. pneumoniae	SAMN20408837	2	Training	100% Data	All
S. pneumoniae	SAMEA1028864	2	Training	100% Data	All
S. pneumoniae	SAMEA4763394	2	Training	100% Data	All
S. pneumoniae	SAMEA104141903	2	Training	100% Data	All
S. pneumoniae	SAMEA4884357	2	Training	100% Data	All
S. pneumoniae	SAMEA4764161	2	Training	100% Data	All
S. pneumoniae	SAMEA115092430	2	Training	100% Data	All
S. pneumoniae	SAMEA114552456	2	Training	100% Data	All
S. pneumoniae	SAMEA114375556	2	Training	100% Data	All
S. pneumoniae	SAMN35005920	2	Training	100% Data	All
S. pneumoniae	SAMN33314371	2	Training	100% Data	All
S. pneumoniae	SAMEA112486214	2	Training	100% Data	All
S. pneumoniae	SAMN35362870	2	Training	100% Data	All
S. pneumoniae	SAMEA1024889	2	Training	100% Data	All
S. pneumoniae	SAMEA114375532	2	Training	100% Data	All
S. pneumoniae	SAMN14150475	2	Training	100% Data	All
S. pneumoniae	SAMN35364366	2	Training	100% Data	All
S. pneumoniae	SAMEA4967111	2	Training	100% Data	All
S. pneumoniae	SAMEA4649573	2	Training	100% Data	All
S. pneumoniae	SAMD00284863	2	Training	100% Data	All
S. pneumoniae	SAMEA114441741	2	Training	100% Data	All
S. pneumoniae	SAMEA1020285	2	Training	100% Data	All
S. pneumoniae	SAMEA112486462	2	Training	100% Data	All
S. pneumoniae	SAMEA115377286	2	Training	100% Data	All
S. pneumoniae	SAMEA6500242	2	Training	100% Data	All
S. pneumoniae	SAMEA4732159	2	Training	100% Data	All
S. pneumoniae	SAMEA115377051	2	Training	100% Data	All
S. pneumoniae	SAMEA4930824	2	Training	100% Data	All
S. pneumoniae	SAMN35364312	2	Training	100% Data	All
S. pneumoniae	SAMEA1024606	2	Training	100% Data	All
S. pneumoniae	SAMEA114638463	2	Training	100% Data	All
S. pneumoniae	SAMN27738044	2	Training	100% Data	All
S. pneumoniae	SAMEA4967697	2	Training	100% Data	All
S. pneumoniae	SAMEA3513529	2	Training	100% Data	All
S. pneumoniae	SAMEA3513408	2	Training	100% Data	All
S. pneumoniae	SAMEA3513588	2	Training	100% Data	All
S. pneumoniae	SAMN27738187	2	Training	100% Data	All
S. pneumoniae	SAMEA5083881	2	Training	100% Data	All
S. pneumoniae	SAMEA4763828	2	Training	100% Data	All
S. pneumoniae	SAMEA5979028	2	Training	100% Data	All
S. pneumoniae	SAMEA2467533	2	Training	100% Data	All
S. pneumoniae	SAMEA4764015	2	Training	100% Data	All
S. pneumoniae	SAMEA104141614	2	Training	100% Data	All
S. pneumoniae	SAMN09231426	2	Training	100% Data	All
S. pneumoniae	SAMEA104154749	2	Training	100% Data	All
S. pneumoniae	SAMEA2203843	2	Training	100% Data	All
S. pneumoniae	SAMEA3512855	2	Training	100% Data	All
S. pneumoniae	SAMEA112485947	2	Training	100% Data	All
S. pneumoniae	SAMEA2234439	2	Training	100% Data	All
S. pneumoniae	SAMEA1023842	2	Training	100% Data	All
S. pneumoniae	SAMEA4831186	2	Training	100% Data	All
S. pneumoniae	SAMN41765728	2	Training	100% Data	All
S. pneumoniae	SAMEA3176110	2	Training	100% Data	All
S. pneumoniae	SAMEA3513463	2	Training	100% Data	All
S. pneumoniae	SAMEA4022897	2	Training	100% Data	All
S. pneumoniae	SAMEA112486550	2	Training	100% Data	All
S. pneumoniae	SAMEA3713854	2	Training	100% Data	All
S. pneumoniae	SAMEA2203787	2	Training	100% Data	All
S. pneumoniae	SAMEA4023521	2	Training	100% Data	All
S. pneumoniae	SAMEA2674631	2	Training	100% Data	All
S. pneumoniae	SAMEA115376500	2	Training	100% Data	All
S. pneumoniae	SAMEA12514574	2	Training	100% Data	All
S. pneumoniae	SAMEA112486054	2	Training	100% Data	All
S. pneumoniae	SAMEA112960800	2	Training	100% Data	All
S. pneumoniae	SAMN10608803	2	Training	100% Data	All
S. pneumoniae	SAMEA1020482	2	Training	100% Data	All
S. pneumoniae	SAMEA1025654	2	Training	100% Data	All
S. pneumoniae	SAMN41762666	2	Training	100% Data	All
S. pneumoniae	SAMEA2234412	2	Training	100% Data	All
S. pneumoniae	SAMN35363216	2	Training	100% Data	All
S. pneumoniae	SAMEA112485874	2	Training	100% Data	All
S. pneumoniae	SAMEA114212017	2	Training	100% Data	All
S. pneumoniae	SAMEA112486107	2	Training	100% Data	All
S. pneumoniae	SAMEA1024124	2	Training	100% Data	All
S. pneumoniae	SAMEA4732499	2	Training	100% Data	All
S. pneumoniae	SAMEA4967445	2	Training	100% Data	All
S. pneumoniae	SAMEA112960828	2	Training	100% Data	All
S. pneumoniae	SAMEA3513482	2	Training	100% Data	All
S. pneumoniae	SAMN41764916	2	Training	100% Data	All
S. pneumoniae	SAMEA4831983	2	Training	100% Data	All
S. pneumoniae	SAMN09218800	2	Training	100% Data	All
S. pneumoniae	SAMEA2057090	2	Training	100% Data	All
S. pneumoniae	SAMEA115376547	2	Training	100% Data	All
S. pneumoniae	SAMEA3512947	2	Training	100% Data	All
S. pneumoniae	SAMEA4927927	2	Training	100% Data	All
S. pneumoniae	SAMN05222909	2	Training	100% Data	All
S. pneumoniae	SAMEA4764120	2	Training	100% Data	All
S. pneumoniae	SAMEA1025410	2	Training	100% Data	All
S. pneumoniae	SAMEA1029040	2	Training	100% Data	All
S. pneumoniae	SAMEA4831823	2	Training	100% Data	All
S. pneumoniae	SAMEA114242215	2	Training	100% Data	All
S. pneumoniae	SAMN35005932	2	Training	100% Data	All
S. pneumoniae	SAMEA3597416	2	Training	100% Data	All
S. pneumoniae	SAMEA5980222	2	Training	100% Data	All
S. pneumoniae	SAMEA4832138	2	Training	100% Data	All
S. pneumoniae	SAMEA4763263	2	Training	100% Data	All
S. pneumoniae	SAMEA4023788	2	Training	100% Data	All
S. pneumoniae	SAMEA3233203	2	Training	100% Data	All
S. pneumoniae	SAMEA4967585	2	Training	100% Data	All
S. pneumoniae	SAMEA2521839	2	Training	100% Data	All
S. pneumoniae	SAMEA4023703	2	Training	100% Data	All
S. pneumoniae	SAMEA682496	2	Training	100% Data	All
S. pneumoniae	SAMEA4884185	2	Training	100% Data	All
S. pneumoniae	SAMN35005887	2	Training	100% Data	All
S. pneumoniae	SAMEA3597445	2	Training	100% Data	All
S. pneumoniae	SAMEA3354197	2	Training	100% Data	All
S. pneumoniae	SAMEA3867666	2	Training	100% Data	All
S. pneumoniae	SAMN11122357	2	Training	100% Data	All
S. pneumoniae	SAMEA112960810	2	Training	100% Data	All
S. pneumoniae	SAMEA3354056	2	Training	100% Data	All
S. pneumoniae	SAMEA104343822	2	Training	100% Data	All
S. pneumoniae	SAMEA115376918	2	Training	100% Data	All
S. pneumoniae	SAMEA3323248	2	Training	100% Data	All
S. pneumoniae	SAMEA4732186	2	Training	100% Data	All
S. pneumoniae	SAMEA103953602	2	Training	100% Data	All
S. pneumoniae	SAMN05222191	2	Training	100% Data	All
S. pneumoniae	SAMEA1025729	2	Training	100% Data	All
S. pneumoniae	SAMEA1019964	2	Training	100% Data	All
S. pneumoniae	SAMEA4023357	2	Training	100% Data	All
S. pneumoniae	SAMN35363021	2	Training	100% Data	All
S. pneumoniae	SAMEA4764093	2	Training	100% Data	All
S. pneumoniae	SAMEA1026242	2	Training	100% Data	All
S. pneumoniae	SAMN26502569	2	Training	100% Data	All
S. pneumoniae	SAMEA3339747	2	Training	100% Data	All
S. pneumoniae	SAMEA2234397	2	Training	100% Data	All
S. pneumoniae	SAMEA3323254	2	Training	100% Data	All
S. pneumoniae	SAMEA682442	2	Training	100% Data	All
S. pneumoniae	SAMEA1020235	2	Training	100% Data	All
S. pneumoniae	SAMEA114088789	2	Training	100% Data	All
S. pneumoniae	SAMEA3172891	2	Training	100% Data	All
S. pneumoniae	SAMEA2204128	2	Training	100% Data	All
S. pneumoniae	SAMEA4966571	2	Training	100% Data	All
S. pneumoniae	SAMEA3172852	2	Training	100% Data	All
S. pneumoniae	SAMEA4763328	2	Training	100% Data	All
S. pneumoniae	SAMN20332404	2	Training	100% Data	All
S. pneumoniae	SAMN27737940	2	Training	100% Data	All
S. pneumoniae	SAMEA114490185	2	Training	100% Data	All
S. pneumoniae	SAMEA12595982	2	Training	100% Data	All
S. pneumoniae	SAMEA1029072	2	Training	100% Data	All
S. pneumoniae	SAMN33862346	2	Training	100% Data	All
S. pneumoniae	SAMEA1028830	2	Training	100% Data	All
S. pneumoniae	SAMEA103953581	2	Training	100% Data	All
S. pneumoniae	SAMEA115376620	2	Training	100% Data	All
S. pneumoniae	SAMEA4930549	2	Training	100% Data	All
S. pneumoniae	SAMEA103953454	2	Training	100% Data	All
S. pneumoniae	SAMEA1024990	2	Training	100% Data	All
S. pneumoniae	SAMEA4764166	2	Training	100% Data	All
S. pneumoniae	SAMEA3513434	2	Training	100% Data	All
S. pneumoniae	SAMEA110129201	2	Training	100% Data	All
S. pneumoniae	SAMN15562453	2	Training	100% Data	All
S. pneumoniae	SAMEA5866275	2	Training	100% Data	All
S. pneumoniae	SAMN35005960	2	Training	100% Data	All
S. pneumoniae	SAMEA5083910	2	Training	100% Data	All
S. pneumoniae	SAMN34074645	2	Training	100% Data	All
S. pneumoniae	SAMEA4966881	2	Training	100% Data	All
S. pneumoniae	SAMEA4927993	2	Training	100% Data	All
S. pneumoniae	SAMEA2167574	2	Training	100% Data	All
S. pneumoniae	SAMEA114211883	2	Training	100% Data	All
S. pneumoniae	SAMEA4966653	2	Training	100% Data	All
S. pneumoniae	SAMEA2434836	2	Training	100% Data	All
S. pneumoniae	SAMEA682608	2	Training	100% Data	All
S. pneumoniae	SAMEA2234535	2	Training	100% Data	All
S. pneumoniae	SAMN09224222	2	Training	100% Data	All
S. pneumoniae	SAMEA115606251	2	Training	100% Data	All
S. pneumoniae	SAMEA2434679	2	Training	100% Data	All
S. pneumoniae	SAMEA2336182	2	Training	100% Data	All
S. pneumoniae	SAMEA4966518	2	Training	100% Data	All
S. pneumoniae	SAMEA4832831	2	Training	100% Data	All
S. pneumoniae	SAMEA4763435	2	Training	100% Data	All
S. pneumoniae	SAMEA2521614	2	Training	100% Data	All
S. pneumoniae	SAMEA2521870	2	Training	100% Data	All
S. pneumoniae	SAMEA114341848	2	Training	100% Data	All
S. pneumoniae	SAMEA6499602	2	Training	100% Data	All
S. pneumoniae	SAMEA3181821	2	Training	100% Data	All
S. pneumoniae	SAMEA6617800	2	Training	100% Data	All
S. pneumoniae	SAMEA4884237	2	Training	100% Data	All
S. pneumoniae	SAMN41750609	2	Training	100% Data	All
S. pneumoniae	SAMEA3323234	2	Training	100% Data	All
S. pneumoniae	SAMEA1024820	2	Training	100% Data	All
S. pneumoniae	SAMEA4928613	2	Training	100% Data	All
S. pneumoniae	SAMD00284842	2	Training	100% Data	All
S. pneumoniae	SAMEA4832091	2	Training	100% Data	All
S. pneumoniae	SAMEA1029317	2	Training	100% Data	All
S. pneumoniae	SAMEA115376501	2	Training	100% Data	All
S. pneumoniae	SAMEA682364	2	Training	100% Data	All
S. pneumoniae	SAMEA12595958	2	Training	100% Data	All
S. pneumoniae	SAMEA4763656	2	Training	100% Data	All
S. pneumoniae	SAMEA2335762	2	Training	100% Data	All
S. pneumoniae	SAMEA115376511	2	Training	100% Data	All
S. pneumoniae	SAMEA3353873	2	Training	100% Data	All
S. pneumoniae	SAMN02737949	2	Training	100% Data	All
S. pneumoniae	SAMEA115377458	2	Training	100% Data	All
S. pneumoniae	SAMN37284173	2	Training	100% Data	All
S. pneumoniae	SAMEA3867553	2	Training	100% Data	All
S. pneumoniae	SAMEA115377422	2	Training	100% Data	All
S. pneumoniae	SAMEA3513436	2	Training	100% Data	All
S. pneumoniae	SAMEA112486591	2	Training	100% Data	All
S. pneumoniae	SAMEA103953426	2	Training	100% Data	All
S. pneumoniae	SAMN35364528	2	Training	100% Data	All
S. pneumoniae	SAMEA115092566	2	Training	100% Data	All
S. pneumoniae	SAMN35364536	2	Training	100% Data	All
S. pneumoniae	SAMEA114552340	2	Training	100% Data	All
S. pneumoniae	SAMEA2167563	2	Training	100% Data	All
S. pneumoniae	SAMEA114241959	2	Training	100% Data	All
S. pneumoniae	SAMEA2298280	2	Training	100% Data	All
S. pneumoniae	SAMEA112960751	2	Training	100% Data	All
S. pneumoniae	SAMEA115376906	2	Training	100% Data	All
S. pneumoniae	SAMEA3145658	2	Training	100% Data	All
S. pneumoniae	SAMEA3513511	2	Training	100% Data	All
S. pneumoniae	SAMN03765023	2	Training	100% Data	All
S. pneumoniae	SAMEA2446328	2	Training	100% Data	All
S. pneumoniae	SAMEA115377251	2	Training	100% Data	All
S. pneumoniae	SAMN27737936	2	Training	100% Data	All
S. pneumoniae	SAMEA6617812	2	Training	100% Data	All
S. pneumoniae	SAMEA4763278	2	Training	100% Data	All
S. pneumoniae	SAMEA5187815	2	Training	100% Data	All
S. pneumoniae	SAMEA114375388	2	Training	100% Data	All
S. pneumoniae	SAMEA2342848	2	Training	100% Data	All
S. pneumoniae	SAMEA115376772	2	Training	100% Data	All
S. pneumoniae	SAMEA1020169	2	Training	100% Data	All
S. pneumoniae	SAMEA4967365	2	Training	100% Data	All
S. pneumoniae	SAMN09224864	2	Training	100% Data	All
S. pneumoniae	SAMEA1025475	2	Training	100% Data	All
S. pneumoniae	SAMEA3713994	2	Training	100% Data	All
S. pneumoniae	SAMN05221417	2	Training	100% Data	All
S. pneumoniae	SAMEA115377250	2	Training	100% Data	All
S. pneumoniae	SAMEA115795754	2	Training	100% Data	All
S. pneumoniae	SAMEA114212069	2	Training	100% Data	All
S. pneumoniae	SAMEA2203935	2	Training	100% Data	All
S. pneumoniae	SAMEA1028623	2	Training	100% Data	All
S. pneumoniae	SAMEA6500172	2	Training	100% Data	All
S. pneumoniae	SAMEA112647494	2	Training	100% Data	All
S. pneumoniae	SAMEA115376481	2	Training	100% Data	All
S. pneumoniae	SAMEA104141769	2	Training	100% Data	All
S. pneumoniae	SAMEA4763308	2	Training	100% Data	All
S. pneumoniae	SAMEA4035170	2	Training	100% Data	All
S. pneumoniae	SAMEA3513536	2	Training	100% Data	All
S. pneumoniae	SAMD00224641	2	Training	100% Data	All
S. pneumoniae	SAMEA111457551	2	Training	100% Data	All
S. pneumoniae	SAMEA115092562	2	Training	100% Data	All
S. pneumoniae	SAMEA5187784	2	Training	100% Data	All
S. pneumoniae	SAMEA5072730	2	Training	100% Data	All
S. pneumoniae	SAMEA112486673	2	Training	100% Data	All
S. pneumoniae	SAMEA2203885	2	Training	100% Data	All
S. pneumoniae	SAMEA4830952	2	Training	100% Data	All
S. pneumoniae	SAMEA1024778	2	Training	100% Data	All
S. pneumoniae	SAMEA6617815	2	Training	100% Data	All
S. pneumoniae	SAMN41765458	2	Training	100% Data	All
S. pneumoniae	SAMEA4763815	2	Training	100% Data	All
S. pneumoniae	SAMEA115606336	2	Training	100% Data	All
S. pneumoniae	SAMEA4764023	2	Training	100% Data	All
S. pneumoniae	SAMN33606243	2	Training	100% Data	All
S. pneumoniae	SAMEA1024580	2	Training	100% Data	All
S. pneumoniae	SAMEA2612666	2	Training	100% Data	All
S. pneumoniae	SAMEA3597366	2	Training	100% Data	All
S. pneumoniae	SAMEA3175995	2	Training	100% Data	All
S. pneumoniae	SAMN35363023	2	Training	100% Data	All
S. pneumoniae	SAMEA5051007	2	Training	100% Data	All
S. pneumoniae	SAMN14150956	2	Training	100% Data	All
S. pneumoniae	SAMN35005902	2	Training	100% Data	All
S. pneumoniae	SAMEA1024996	2	Training	100% Data	All
S. pneumoniae	SAMEA115376974	2	Training	100% Data	All
S. pneumoniae	SAMEA104141890	2	Training	100% Data	All
S. pneumoniae	SAMEA2234420	2	Training	100% Data	All
S. pneumoniae	SAMEA112960868	2	Training	100% Data	All
S. pneumoniae	SAMEA114552558	2	Training	100% Data	All
S. pneumoniae	SAMEA10427150	2	Training	100% Data	All
S. pneumoniae	SAMEA4023524	2	Training	100% Data	All
S. pneumoniae	SAMN35364496	2	Training	100% Data	All
S. pneumoniae	SAMEA111457398	2	Training	100% Data	All
S. pneumoniae	SAMEA3172947	2	Training	100% Data	All
S. pneumoniae	SAMN20408608	2	Training	100% Data	All
S. pneumoniae	SAMEA5083095	2	Training	100% Data	All
S. pneumoniae	SAMN35364521	2	Training	100% Data	All
S. pneumoniae	SAMEA3323246	2	Training	100% Data	All
S. pneumoniae	SAMEA682579	2	Training	100% Data	All
S. pneumoniae	SAMEA1025127	2	Training	100% Data	All
S. pneumoniae	SAMEA4388225	2	Training	100% Data	All
S. pneumoniae	SAMN20397751	2	Training	100% Data	All
S. pneumoniae	SAMEA114638500	2	Training	100% Data	All
S. pneumoniae	SAMEA115795501	2	Training	100% Data	All
S. pneumoniae	SAMEA4763295	2	Training	100% Data	All
S. pneumoniae	SAMN00668055	2	Training	100% Data	All
S. pneumoniae	SAMEA2234543	2	Training	100% Data	All
S. pneumoniae	SAMEA4967187	2	Training	100% Data	All
S. pneumoniae	SAMEA1020510	2	Training	100% Data	All
S. pneumoniae	SAMEA3172903	2	Training	100% Data	All
S. pneumoniae	SAMEA3513448	2	Training	100% Data	All
S. pneumoniae	SAMEA3181913	2	Training	100% Data	All
S. pneumoniae	SAMEA114552564	2	Training	100% Data	All
S. pneumoniae	SAMEA2446414	2	Training	100% Data	All
S. pneumoniae	SAMEA104141676	2	Training	100% Data	All
S. pneumoniae	SAMEA112960857	2	Training	100% Data	All
S. pneumoniae	SAMEA104141655	2	Training	100% Data	All
S. pneumoniae	SAMEA2554272	2	Training	100% Data	All
S. pneumoniae	SAMEA114638444	2	Training	100% Data	All
S. pneumoniae	SAMEA104141993	2	Training	100% Data	All
S. pneumoniae	SAMEA114313528	2	Training	100% Data	All
S. pneumoniae	SAMEA3512875	2	Training	100% Data	All
S. pneumoniae	SAMEA6617822	2	Training	100% Data	All
S. pneumoniae	SAMEA115607048	2	Training	100% Data	All
S. pneumoniae	SAMEA1024082	2	Training	100% Data	All
S. pneumoniae	SAMEA1028755	2	Training	100% Data	All
S. pneumoniae	SAMEA2814280	2	Training	100% Data	All
S. pneumoniae	SAMN05223254	2	Training	100% Data	All
S. pneumoniae	SAMEA3597422	2	Training	100% Data	All
S. pneumoniae	SAMEA12596214	2	Training	100% Data	All
S. pneumoniae	SAMEA4831665	2	Training	100% Data	All
S. pneumoniae	SAMEA1025805	2	Training	100% Data	All
S. pneumoniae	SAMEA3597386	2	Training	100% Data	All
S. pneumoniae	SAMEA2335710	2	Training	100% Data	All
S. pneumoniae	SAMEA682330	2	Training	100% Data	All
S. pneumoniae	SAMEA115376513	2	Training	100% Data	All
S. pneumoniae	SAMEA2813950	2	Training	100% Data	All
S. pneumoniae	SAMN16538528	2	Training	100% Data	All
S. pneumoniae	SAMEA112960839	2	Training	100% Data	All
S. pneumoniae	SAMEA3181863	2	Training	100% Data	All
S. pneumoniae	SAMEA3323230	2	Training	100% Data	All
S. pneumoniae	SAMEA4966893	2	Training	100% Data	All
S. pneumoniae	SAMN14158549	2	Training	100% Data	All
S. pneumoniae	SAMN11120862	2	Training	100% Data	All
S. pneumoniae	SAMN09224495	2	Training	100% Data	All
S. pneumoniae	SAMEA4967007	2	Training	100% Data	All
S. pneumoniae	SAMEA115092591	2	Training	100% Data	All
S. pneumoniae	SAMEA114346148	2	Training	100% Data	All
S. pneumoniae	SAMEA14105603	2	Training	100% Data	All
S. pneumoniae	SAMN35005967	2	Training	100% Data	All
S. pneumoniae	SAMEA3181832	2	Training	100% Data	All
S. pneumoniae	SAMEA104035130	2	Training	100% Data	All
S. pneumoniae	SAMEA2434437	2	Training	100% Data	All
S. pneumoniae	SAMEA1024777	2	Training	100% Data	All
S. pneumoniae	SAMEA115376863	2	Training	100% Data	All
S. pneumoniae	SAMEA104142023	2	Training	100% Data	All
S. pneumoniae	SAMEA5051046	2	Training	100% Data	All
S. pneumoniae	SAMEA114326299	2	Training	100% Data	All
S. pneumoniae	SAMEA4831142	2	Training	100% Data	All
S. pneumoniae	SAMEA2342699	2	Training	100% Data	All
S. pneumoniae	SAMEA3323265	2	Training	100% Data	All
S. pneumoniae	SAMEA3513540	2	Training	100% Data	All
S. pneumoniae	SAMEA4966924	2	Training	100% Data	All
S. pneumoniae	SAMEA1024835	2	Training	100% Data	All
S. pneumoniae	SAMEA1463193	2	Training	100% Data	All
S. pneumoniae	SAMN05222807	2	Training	100% Data	All
S. pneumoniae	SAMEA5979604	2	Training	100% Data	All
S. pneumoniae	SAMEA2521486	2	Training	100% Data	All
S. pneumoniae	SAMEA3513541	2	Training	100% Data	All
S. pneumoniae	SAMEA3323242	2	Training	100% Data	All
S. pneumoniae	SAMEA3354250	2	Training	100% Data	All
S. pneumoniae	SAMEA1024599	2	Training	100% Data	All
S. pneumoniae	SAMN35005941	2	Training	100% Data	All
S. pneumoniae	SAMEA3176116	2	Training	100% Data	All
S. pneumoniae	SAMEA5073429	2	Training	100% Data	All
S. pneumoniae	SAMN11116974	2	Training	100% Data	All
S. pneumoniae	SAMD00284855	2	Training	100% Data	All
S. pneumoniae	SAMEA115377046	2	Training	100% Data	All
S. pneumoniae	SAMEA4884319	2	Training	100% Data	All
S. pneumoniae	SAMEA682596	2	Training	100% Data	All
S. pneumoniae	SAMEA3512908	2	Training	100% Data	All
S. pneumoniae	SAMEA5054365	2	Training	100% Data	All
S. pneumoniae	SAMEA104456500	2	Training	100% Data	All
S. pneumoniae	SAMEA114088622	2	Training	100% Data	All
S. pneumoniae	SAMEA4763710	2	Training	100% Data	All
S. pneumoniae	SAMEA14105576	2	Training	100% Data	All
S. pneumoniae	SAMEA2342676	2	Training	100% Data	All
S. pneumoniae	SAMEA5980794	2	Training	100% Data	All
S. pneumoniae	SAMEA114375766	2	Training	100% Data	All
S. pneumoniae	SAMEA2342742	2	Training	100% Data	All
S. pneumoniae	SAMEA5979625	2	Training	100% Data	All
S. pneumoniae	SAMEA10254625	2	Training	100% Data	All
S. pneumoniae	SAMEA3513445	2	Training	100% Data	All
S. pneumoniae	SAMEA3353236	2	Training	100% Data	All
S. pneumoniae	SAMEA1020437	2	Training	100% Data	All
S. pneumoniae	SAMEA4023281	2	Training	100% Data	All
S. pneumoniae	SAMEA2234382	2	Training	100% Data	All
S. pneumoniae	SAMEA1024661	2	Training	100% Data	All
S. pneumoniae	SAMEA1020333	2	Training	100% Data	All
S. pneumoniae	SAMEA4967941	2	Training	100% Data	All
S. pneumoniae	SAMEA2342704	2	Training	100% Data	All
S. pneumoniae	SAMEA114036924	2	Training	100% Data	All
S. pneumoniae	SAMN27738017	2	Training	100% Data	All
S. pneumoniae	SAMEA12514547	2	Training	100% Data	All
S. pneumoniae	SAMEA115606637	2	Training	100% Data	All
S. pneumoniae	SAMEA112486097	2	Training	100% Data	All
S. pneumoniae	SAMEA115377453	2	Training	100% Data	All
S. pneumoniae	SAMN11116773	2	Training	100% Data	All
S. pneumoniae	SAMN08647616	2	Training	100% Data	All
S. pneumoniae	SAMEA3353556	2	Training	100% Data	All
S. pneumoniae	SAMEA4884293	2	Training	100% Data	All
S. pneumoniae	SAMEA5187752	2	Training	100% Data	All
S. pneumoniae	SAMN08647918	2	Training	100% Data	All
S. pneumoniae	SAMEA4884240	2	Training	100% Data	All
S. pneumoniae	SAMEA114375379	2	Training	100% Data	All
S. pneumoniae	SAMEA6226929	2	Training	100% Data	All
S. pneumoniae	SAMEA114442052	2	Training	100% Data	All
S. pneumoniae	SAMEA3176073	2	Training	100% Data	All
S. pneumoniae	SAMN41139717	2	Training	100% Data	All
S. pneumoniae	SAMEA115795914	2	Training	100% Data	All
S. pneumoniae	SAMEA1024154	2	Training	100% Data	All
S. pneumoniae	SAMN35362975	2	Training	100% Data	All
S. pneumoniae	SAMEA3512902	2	Training	100% Data	All
S. pneumoniae	SAMEA2336020	2	Training	100% Data	All
S. pneumoniae	SAMEA3513478	2	Training	100% Data	All
S. pneumoniae	SAMN41760838	2	Training	100% Data	All
S. pneumoniae	SAMN08647619	2	Training	100% Data	All
S. pneumoniae	SAMEA10254729	2	Training	100% Data	All
S. pneumoniae	SAMEA4928242	2	Training	100% Data	All
S. pneumoniae	SAMEA1029059	2	Training	100% Data	All
S. pneumoniae	SAMEA1025179	2	Training	100% Data	All
S. pneumoniae	SAMEA114441453	2	Training	100% Data	All
S. pneumoniae	SAMEA2446148	2	Training	100% Data	All
S. pneumoniae	SAMEA2234457	2	Training	100% Data	All
S. pneumoniae	SAMN35364493	2	Training	100% Data	All
S. pneumoniae	SAMN10608804	2	Training	100% Data	All
S. pneumoniae	SAMEA112486495	2	Training	100% Data	All
S. pneumoniae	SAMEA4732174	2	Training	100% Data	All
S. pneumoniae	SAMEA682481	2	Training	100% Data	All
S. pneumoniae	SAMEA3513497	2	Training	100% Data	All
S. pneumoniae	SAMN35363142	2	Training	100% Data	All
S. pneumoniae	SAMEA112960830	2	Training	100% Data	All
S. pneumoniae	SAMEA115796733	2	Training	100% Data	All
S. pneumoniae	SAMEA4966854	2	Training	100% Data	All
S. pneumoniae	SAMEA682367	2	Training	100% Data	All
S. pneumoniae	SAMEA3339778	2	Training	100% Data	All
S. pneumoniae	SAMEA6224141	2	Training	100% Data	All
S. pneumoniae	SAMEA12596027	2	Training	100% Data	All
S. pneumoniae	SAMEA115377057	2	Training	100% Data	All
S. pneumoniae	SAMEA3173045	2	Training	100% Data	All
S. pneumoniae	SAMEA2658873	2	Training	100% Data	All
S. pneumoniae	SAMEA12595977	2	Training	100% Data	All
S. pneumoniae	SAMEA1026161	2	Training	100% Data	All
S. pneumoniae	SAMEA2234588	2	Training	100% Data	All
S. pneumoniae	SAMEA111457487	2	Training	100% Data	All
S. pneumoniae	SAMEA12596021	2	Training	100% Data	All
S. pneumoniae	SAMEA4968000	2	Training	100% Data	All
S. pneumoniae	SAMN35362841	2	Training	100% Data	All
S. pneumoniae	SAMEA4930228	2	Training	100% Data	All
S. pneumoniae	SAMEA4967296	2	Training	100% Data	All
S. pneumoniae	SAMEA2446256	2	Training	100% Data	All
S. pneumoniae	SAMEA4884278	2	Training	100% Data	All
S. pneumoniae	SAMN35364475	2	Training	100% Data	All
S. pneumoniae	SAMN05223188	2	Training	100% Data	All
S. pneumoniae	SAMEA114036631	2	Training	100% Data	All
S. pneumoniae	SAMEA2446299	2	Training	100% Data	All
S. pneumoniae	SAMEA115606595	2	Training	100% Data	All
S. pneumoniae	SAMEA3373630	2	Training	100% Data	All
S. pneumoniae	SAMEA12514575	2	Training	100% Data	All
S. pneumoniae	SAMEA4967388	2	Training	100% Data	All
S. pneumoniae	SAMEA4763397	2	Training	100% Data	All
S. pneumoniae	SAMEA5051066	2	Training	100% Data	All
S. pneumoniae	SAMEA3714080	2	Training	100% Data	All
S. pneumoniae	SAMEA1032578	2	Training	100% Data	All
S. pneumoniae	SAMEA104343730	2	Training	100% Data	All
S. pneumoniae	SAMEA2553767	2	Training	100% Data	All
S. pneumoniae	SAMEA3512824	2	Training	100% Data	All
S. pneumoniae	SAMEA2342807	2	Training	100% Data	All
S. pneumoniae	SAMEA2521741	2	Training	100% Data	All
S. pneumoniae	SAMEA2234389	2	Training	100% Data	All
S. pneumoniae	SAMEA7722484	2	Training	100% Data	All
S. pneumoniae	SAMEA104141975	2	Training	100% Data	All
S. pneumoniae	SAMEA4388043	2	Training	100% Data	All
S. pneumoniae	SAMN35364473	2	Training	100% Data	All
S. pneumoniae	SAMEA114341787	2	Training	100% Data	All
S. pneumoniae	SAMEA682266	2	Training	100% Data	All
S. pneumoniae	SAMEA3714513	2	Training	100% Data	All
S. pneumoniae	SAMEA2167566	2	Training	100% Data	All
S. pneumoniae	SAMN27737893	2	Training	100% Data	All
S. pneumoniae	SAMEA2203853	2	Training	100% Data	All
S. pneumoniae	SAMN14168584	2	Training	100% Data	All
S. pneumoniae	SAMD00284843	2	Training	100% Data	All
S. pneumoniae	SAMN10608814	2	Training	100% Data	All
S. pneumoniae	SAMEA3339683	2	Training	100% Data	All
S. pneumoniae	SAMEA1025185	2	Training	100% Data	All
S. pneumoniae	SAMEA1886106	2	Training	100% Data	All
S. pneumoniae	SAMEA2234476	2	Training	100% Data	All
S. pneumoniae	SAMEA4763686	2	Training	100% Data	All
S. pneumoniae	SAMEA112960831	2	Training	100% Data	All
S. pneumoniae	SAMN35362874	2	Training	100% Data	All
S. pneumoniae	SAMEA682369	2	Training	100% Data	All
S. pneumoniae	SAMN20397761	2	Training	100% Data	All
S. pneumoniae	SAMEA1026141	2	Training	100% Data	All
S. pneumoniae	SAMEA112960779	2	Training	100% Data	All
S. pneumoniae	SAMEA3354183	2	Training	100% Data	All
S. pneumoniae	SAMEA3513714	2	Training	100% Data	All
S. pneumoniae	SAMEA104141696	2	Training	100% Data	All
S. pneumoniae	SAMEA111441699	2	Training	100% Data	All
S. pneumoniae	SAMEA115606292	2	Training	100% Data	All
S. pneumoniae	SAMEA682332	2	Training	100% Data	All
S. pneumoniae	SAMEA115412702	2	Training	100% Data	All
S. pneumoniae	SAMEA115376900	2	Training	100% Data	All
S. pneumoniae	SAMEA115796328	2	Training	100% Data	All
S. pneumoniae	SAMEA4388328	2	Training	100% Data	All
S. pneumoniae	SAMEA6617883	2	Training	100% Data	All
S. pneumoniae	SAMEA1025478	2	Training	100% Data	All
S. pneumoniae	SAMN35362844	2	Training	100% Data	All
S. pneumoniae	SAMN35364504	2	Training	100% Data	All
S. pneumoniae	SAMEA114521071	2	Training	100% Data	All
S. pneumoniae	SAMEA115377316	2	Training	100% Data	All
S. pneumoniae	SAMEA3145711	2	Training	100% Data	All
S. pneumoniae	SAMEA4763892	2	Training	100% Data	All
S. pneumoniae	SAMEA111457449	2	Training	100% Data	All
S. pneumoniae	SAMN35005917	2	Training	100% Data	All
S. pneumoniae	SAMEA115376713	2	Training	100% Data	All
S. pneumoniae	SAMEA2342935	2	Training	100% Data	All
S. pneumoniae	SAMEA2342664	2	Training	100% Data	All
S. pneumoniae	SAMEA115606269	2	Training	100% Data	All
S. pneumoniae	SAMEA104343736	2	Training	100% Data	All
S. pneumoniae	SAMN08647881	2	Training	100% Data	All
S. pneumoniae	SAMEA104141839	2	Training	100% Data	All
S. pneumoniae	SAMEA2446161	2	Training	100% Data	All
S. pneumoniae	SAMEA3512865	2	Training	100% Data	All
S. pneumoniae	SAMEA4966088	2	Training	100% Data	All
S. pneumoniae	SAMN35005950	2	Training	100% Data	All
S. pneumoniae	SAMEA5082421	2	Training	100% Data	All
S. pneumoniae	SAMEA112486124	2	Training	100% Data	All
S. pneumoniae	SAMEA111457531	2	Training	100% Data	All
S. pneumoniae	SAMEA112960811	2	Training	100% Data	All
S. pneumoniae	SAMEA111378891	2	Training	100% Data	All
S. pneumoniae	SAMEA12596127	2	Training	100% Data	All
S. pneumoniae	SAMN27737998	2	Training	100% Data	All
S. pneumoniae	SAMEA4831994	2	Training	100% Data	All
S. pneumoniae	SAMEA1029277	2	Training	100% Data	All
S. pneumoniae	SAMN35363031	2	Training	100% Data	All
S. pneumoniae	SAMEA2674632	2	Training	100% Data	All
S. pneumoniae	SAMN41750588	2	Training	100% Data	All
S. pneumoniae	SAMEA4388214	2	Training	100% Data	All
S. pneumoniae	SAMEA4831925	2	Training	100% Data	All
S. pneumoniae	SAMEA112960824	2	Training	100% Data	All
S. pneumoniae	SAMEA112486067	2	Training	100% Data	All
S. pneumoniae	SAMEA114036769	2	Training	100% Data	All
S. pneumoniae	SAMEA114346002	2	Training	100% Data	All
S. pneumoniae	SAMEA114313297	2	Training	100% Data	All
S. pneumoniae	SAMEA4023582	2	Training	100% Data	All
S. pneumoniae	SAMN41760703	2	Training	100% Data	All
S. pneumoniae	SAMEA114375539	2	Training	100% Data	All
S. pneumoniae	SAMEA5187797	2	Training	100% Data	All
S. pneumoniae	SAMEA1029200	2	Training	100% Data	All
S. pneumoniae	SAMEA10254792	2	Training	100% Data	All
S. pneumoniae	SAMEA3221809	2	Training	100% Data	All
S. pneumoniae	SAMEA4930950	2	Training	100% Data	All
S. pneumoniae	SAMEA4763311	2	Training	100% Data	All
S. pneumoniae	SAMEA12549549	2	Training	100% Data	All
S. pneumoniae	SAMEA3513150	2	Training	100% Data	All
S. pneumoniae	SAMEA104141793	2	Training	100% Data	All
S. pneumoniae	SAMEA4928270	2	Training	100% Data	All
S. pneumoniae	SAMEA1025295	2	Training	100% Data	All
S. pneumoniae	SAMEA2342769	2	Training	100% Data	All
S. pneumoniae	SAMN27738016	2	Training	100% Data	All
S. pneumoniae	SAMEA104141767	2	Training	100% Data	All
S. pneumoniae	SAMN35364483	2	Training	100% Data	All
S. pneumoniae	SAMEA4764020	2	Training	100% Data	All
S. pneumoniae	SAMEA112485909	2	Training	100% Data	All
S. pneumoniae	SAMEA1020243	2	Training	100% Data	All
S. pneumoniae	SAMEA104343836	2	Training	100% Data	All
S. pneumoniae	SAMEA2658726	2	Training	100% Data	All
S. pneumoniae	SAMEA115377053	2	Training	100% Data	All
S. pneumoniae	SAMEA3181738	2	Training	100% Data	All
S. pneumoniae	SAMEA4832312	2	Training	100% Data	All
S. pneumoniae	SAMN35362887	2	Training	100% Data	All
S. pneumoniae	SAMEA12596223	2	Training	100% Data	All
S. pneumoniae	SAMEA1025871	2	Training	100% Data	All
S. pneumoniae	SAMN35362856	2	Training	100% Data	All
S. pneumoniae	SAMEA4889422	2	Training	100% Data	All
S. pneumoniae	SAMEA1029312	2	Training	100% Data	All
S. pneumoniae	SAMEA112960909	2	Training	100% Data	All
S. pneumoniae	SAMEA1025244	2	Training	100% Data	All
S. pneumoniae	SAMN41761983	2	Training	100% Data	All
S. pneumoniae	SAMEA3513483	2	Training	100% Data	All
S. pneumoniae	SAMEA112960925	2	Training	100% Data	All
S. pneumoniae	SAMEA3176048	2	Training	100% Data	All
S. pneumoniae	SAMEA4764037	2	Training	100% Data	All
S. pneumoniae	SAMN36507119	2	Training	100% Data	All
S. pneumoniae	SAMEA2061716	2	Training	100% Data	All
S. pneumoniae	SAMEA3181791	2	Training	100% Data	All
S. pneumoniae	SAMEA111457509	2	Training	100% Data	All
S. pneumoniae	SAMEA2167565	2	Training	100% Data	All
S. pneumoniae	SAMEA2521834	2	Training	100% Data	All
S. pneumoniae	SAMEA3513458	2	Training	100% Data	All
S. pneumoniae	SAMEA682352	2	Training	100% Data	All
S. pneumoniae	SAMEA104141627	2	Training	100% Data	All
S. pneumoniae	SAMEA115376814	2	Training	100% Data	All
S. pneumoniae	SAMEA2056791	2	Training	100% Data	All
S. pneumoniae	SAMEA2342696	2	Training	100% Data	All
S. pneumoniae	SAMN35364494	2	Training	100% Data	All
S. pneumoniae	SAMEA1032568	2	Training	100% Data	All
S. pneumoniae	SAMN05222029	2	Training	100% Data	All
S. pneumoniae	SAMEA114520977	2	Training	100% Data	All
S. pneumoniae	SAMN09224242	2	Training	100% Data	All
S. pneumoniae	SAMEA3208747	2	Training	100% Data	All
S. pneumoniae	SAMEA974637	2	Training	100% Data	All
S. pneumoniae	SAMEA3309765	2	Training	100% Data	All
S. pneumoniae	SAMN35362891	2	Training	100% Data	All
S. pneumoniae	SAMEA4929916	2	Training	100% Data	All
S. pneumoniae	SAMEA4763624	2	Training	100% Data	All
S. pneumoniae	SAMEA5931823	2	Training	100% Data	All
S. pneumoniae	SAMEA115377424	2	Training	100% Data	All
S. pneumoniae	SAMEA2167576	2	Training	100% Data	All
S. pneumoniae	SAMEA104141784	2	Training	100% Data	All
S. pneumoniae	SAMEA115794650	2	Training	100% Data	All
S. pneumoniae	SAMEA115092581	2	Training	100% Data	All
S. pneumoniae	SAMEA104141992	2	Training	100% Data	All
S. pneumoniae	SAMEA3513503	2	Training	100% Data	All
S. pneumoniae	SAMEA112486089	2	Training	100% Data	All
S. pneumoniae	SAMEA5051098	2	Training	100% Data	All
S. pneumoniae	SAMEA682441	2	Training	100% Data	All
S. pneumoniae	SAMEA3323235	2	Training	100% Data	All
S. pneumoniae	SAMEA104141630	2	Training	100% Data	All
S. pneumoniae	SAMEA2298267	2	Training	100% Data	All
S. pneumoniae	SAMEA111457548	2	Training	100% Data	All
S. pneumoniae	SAMEA3597335	2	Training	100% Data	All
S. pneumoniae	SAMEA5073583	2	Training	100% Data	All
S. pneumoniae	SAMEA3513531	2	Training	100% Data	All
S. pneumoniae	SAMEA3513573	2	Training	100% Data	All
S. pneumoniae	SAMEA2796456	2	Training	100% Data	All
S. pneumoniae	SAMEA4889513	2	Training	100% Data	All
S. pneumoniae	SAMEA10254904	2	Training	100% Data	All
S. pneumoniae	SAMEA2234498	2	Training	100% Data	All
S. pneumoniae	SAMN09224114	2	Training	100% Data	All
S. pneumoniae	SAMEA3597353	2	Training	100% Data	All
S. pneumoniae	SAMEA2553703	2	Training	100% Data	All
S. pneumoniae	SAMEA4966579	2	Training	100% Data	All
S. pneumoniae	SAMN27737883	2	Training	100% Data	All
S. pneumoniae	SAMEA4966636	2	Training	100% Data	All
S. pneumoniae	SAMN41765770	2	Training	100% Data	All
S. pneumoniae	SAMEA2234470	2	Training	100% Data	All
S. pneumoniae	SAMEA1024984	2	Training	100% Data	All
S. pneumoniae	SAMN11121763	2	Training	100% Data	All
S. pneumoniae	SAMD00085775	2	Training	100% Data	All
S. pneumoniae	SAMEA114242006	2	Training	100% Data	All
S. pneumoniae	SAMEA3353384	2	Training	100% Data	All
S. pneumoniae	SAMEA115376952	2	Training	100% Data	All
S. pneumoniae	SAMEA3172950	2	Training	100% Data	All
S. pneumoniae	SAMEA5051058	2	Training	100% Data	All
S. pneumoniae	SAMEA3513459	2	Training	100% Data	All
S. pneumoniae	SAMEA115376971	2	Training	100% Data	All
S. pneumoniae	SAMEA115796321	2	Training	100% Data	All
S. pneumoniae	SAMEA115376966	2	Training	100% Data	All
S. pneumoniae	SAMEA4649347	2	Training	100% Data	All
S. pneumoniae	SAMEA114341872	2	Training	100% Data	All
S. pneumoniae	SAMEA104141825	2	Training	100% Data	All
S. pneumoniae	SAMN05220980	2	Training	100% Data	All
S. pneumoniae	SAMEA3176189	2	Training	100% Data	All
S. pneumoniae	SAMEA115377232	2	Training	100% Data	All
S. pneumoniae	SAMEA1025700	2	Training	100% Data	All
S. pneumoniae	SAMEA2335945	2	Training	100% Data	All
S. pneumoniae	SAMEA1028718	2	Training	100% Data	All
S. pneumoniae	SAMEA1024865	2	Training	100% Data	All
S. pneumoniae	SAMEA1020608	2	Training	100% Data	All
S. pneumoniae	SAMEA111457444	2	Training	100% Data	All
S. pneumoniae	SAMEA112486623	2	Training	100% Data	All
S. pneumoniae	SAMEA4967142	2	Training	100% Data	All
S. pneumoniae	SAMEA2446230	2	Training	100% Data	All
S. pneumoniae	SAMEA3512919	2	Training	100% Data	All
S. pneumoniae	SAMN05222225	2	Training	100% Data	All
S. pneumoniae	SAMEA3175916	2	Training	100% Data	All
S. pneumoniae	SAMEA5054350	2	Training	100% Data	All
S. pneumoniae	SAMEA4763256	2	Training	100% Data	All
S. pneumoniae	SAMEA5050742	2	Training	100% Data	All
S. pneumoniae	SAMEA114326111	2	Training	100% Data	All
S. pneumoniae	SAMEA115377415	2	Training	100% Data	All
S. pneumoniae	SAMEA3486814	2	Training	100% Data	All
S. pneumoniae	SAMN35364280	2	Training	100% Data	All
S. pneumoniae	SAMN20398017	2	Training	100% Data	All
S. pneumoniae	SAMEA3597497	2	Training	100% Data	All
S. pneumoniae	SAMEA112960826	2	Training	100% Data	All
S. pneumoniae	SAMN35363139	2	Training	100% Data	All
S. pneumoniae	SAMEA4831977	2	Training	100% Data	All
S. pneumoniae	SAMEA4023519	2	Training	100% Data	All
S. pneumoniae	SAMN09218717	2	Training	100% Data	All
S. pneumoniae	SAMEA7722486	2	Training	100% Data	All
S. pneumoniae	SAMEA1029305	2	Training	100% Data	All
S. pneumoniae	SAMEA2203861	2	Training	100% Data	All
S. pneumoniae	SAMEA5866746	2	Training	100% Data	All
S. pneumoniae	SAMEA3597448	2	Training	100% Data	All
S. pneumoniae	SAMEA3597474	2	Training	100% Data	All
S. pneumoniae	SAMN27738086	2	Training	100% Data	All
S. pneumoniae	SAMEA112889725	2	Training	100% Data	All
S. pneumoniae	SAMEA4967319	2	Training	100% Data	All
S. pneumoniae	SAMEA3513455	2	Training	100% Data	All
S. pneumoniae	SAMEA114313522	2	Training	100% Data	All
S. pneumoniae	SAMEA3323236	2	Training	100% Data	All
S. pneumoniae	SAMEA4733074	2	Training	100% Data	All
S. pneumoniae	SAMN41759837	2	Training	100% Data	All
S. pneumoniae	SAMEA5866800	2	Training	100% Data	All
S. pneumoniae	SAMEA682537	2	Training	100% Data	All
S. pneumoniae	SAMEA3513583	2	Training	100% Data	All
S. pneumoniae	SAMEA5050903	2	Training	100% Data	All
S. pneumoniae	SAMN35362967	2	Training	100% Data	All
S. pneumoniae	SAMEA3513480	2	Training	100% Data	All
S. pneumoniae	SAMEA5054353	2	Training	100% Data	All
S. pneumoniae	SAMEA682403	2	Training	100% Data	All
S. pneumoniae	SAMEA1024030	2	Training	100% Data	All
S. pneumoniae	SAMEA114346250	2	Training	100% Data	All
S. pneumoniae	SAMEA103953480	2	Training	100% Data	All
S. pneumoniae	SAMEA114638456	2	Training	100% Data	All
S. pneumoniae	SAMD00284854	2	Training	100% Data	All
S. pneumoniae	SAMEA5187756	2	Training	100% Data	All
S. pneumoniae	SAMEA2796608	2	Training	100% Data	All
S. pneumoniae	SAMEA1020860	2	Training	100% Data	All
S. pneumoniae	SAMEA3867601	2	Training	100% Data	All
S. pneumoniae	SAMEA114036704	2	Training	100% Data	All
S. pneumoniae	SAMEA2204152	2	Training	100% Data	All
S. pneumoniae	SAMEA5187759	2	Training	100% Data	All
S. pneumoniae	SAMN35364599	2	Training	100% Data	All
S. pneumoniae	SAMEA112960916	2	Training	100% Data	All
S. pneumoniae	SAMEA3513492	2	Training	100% Data	All
S. pneumoniae	SAMEA111457525	2	Training	100% Data	All
S. pneumoniae	SAMEA104141764	2	Training	100% Data	All
S. pneumoniae	SAMN36507149	2	Training	100% Data	All
S. pneumoniae	SAMEA1026241	2	Training	100% Data	All
S. pneumoniae	SAMEA4763787	2	Training	100% Data	All
S. pneumoniae	SAMN35362919	2	Training	100% Data	All
S. pneumoniae	SAMEA2612710	2	Training	100% Data	All
S. pneumoniae	SAMEA1020110	2	Training	100% Data	All
S. pneumoniae	SAMEA4831490	2	Training	100% Data	All
S. pneumoniae	SAMEA2234506	2	Training	100% Data	All
S. pneumoniae	SAMN35005913	2	Training	100% Data	All
S. pneumoniae	SAMEA112824148	2	Training	100% Data	All
S. pneumoniae	SAMEA682458	2	Training	100% Data	All
S. pneumoniae	SAMEA3145652	2	Training	100% Data	All
S. pneumoniae	SAMN35364488	2	Training	100% Data	All
S. pneumoniae	SAMEA682359	2	Training	100% Data	All
S. pneumoniae	SAMEA2521702	2	Training	100% Data	All
S. pneumoniae	SAMEA5187472	2	Training	100% Data	All
S. pneumoniae	SAMEA3597331	2	Training	100% Data	All
S. pneumoniae	SAMEA2203864	2	Training	100% Data	All
S. pneumoniae	SAMEA4928540	2	Training	100% Data	All
S. pneumoniae	SAMEA115606706	2	Training	100% Data	All
S. pneumoniae	SAMN35005946	2	Training	100% Data	All
S. pneumoniae	SAMEA7050174	2	Training	100% Data	All
S. pneumoniae	SAMEA4967214	2	Training	100% Data	All
S. pneumoniae	SAMEA104141871	2	Training	100% Data	All
S. pneumoniae	SAMD00085810	2	Training	100% Data	All
S. pneumoniae	SAMEA3867566	2	Training	100% Data	All
S. pneumoniae	SAMEA115376733	2	Training	100% Data	All
S. pneumoniae	SAMN29867918	2	Training	100% Data	All
S. pneumoniae	SAMEA5051109	2	Training	100% Data	All
S. pneumoniae	SAMEA3504775	2	Training	100% Data	All
S. pneumoniae	SAMEA5980224	2	Training	100% Data	All
S. pneumoniae	SAMD00085774	2	Training	100% Data	All
S. pneumoniae	SAMEA115796549	2	Training	100% Data	All
S. pneumoniae	SAMEA3867617	2	Training	100% Data	All
S. pneumoniae	SAMEA112485838	2	Training	100% Data	All
S. pneumoniae	SAMEA1024873	2	Training	100% Data	All
S. pneumoniae	SAMEA112485833	2	Training	100% Data	All
S. pneumoniae	SAMEA111457393	2	Training	100% Data	All
S. pneumoniae	SAMN05221969	2	Training	100% Data	All
S. pneumoniae	SAMEA2234417	2	Training	100% Data	All
S. pneumoniae	SAMEA3513523	2	Training	100% Data	All
S. pneumoniae	SAMEA3221857	2	Training	100% Data	All
S. pneumoniae	SAMEA115606363	2	Training	100% Data	All
S. pneumoniae	SAMEA115796705	2	Training	100% Data	All
S. pneumoniae	SAMEA1026260	2	Training	100% Data	All
S. pneumoniae	SAMN20332419	2	Training	100% Data	All
S. pneumoniae	SAMEA2467328	2	Training	100% Data	All
S. pneumoniae	SAMEA682576	2	Training	100% Data	All
S. pneumoniae	SAMEA4927407	2	Training	100% Data	All
S. pneumoniae	SAMEA4831203	2	Training	100% Data	All
S. pneumoniae	SAMEA1020269	2	Training	100% Data	All
S. pneumoniae	SAMEA112960838	2	Training	100% Data	All
S. pneumoniae	SAMEA5050990	2	Training	100% Data	All
S. pneumoniae	SAMEA4650019	2	Training	100% Data	All
S. pneumoniae	SAMEA2521819	2	Training	100% Data	All
S. pneumoniae	SAMN09224488	2	Training	100% Data	All
S. pneumoniae	SAMEA3512899	2	Training	100% Data	All
S. pneumoniae	SAMEA112486790	2	Training	100% Data	All
S. pneumoniae	SAMEA112126338	2	Training	100% Data	All
S. pneumoniae	SAMEA114407982	2	Training	100% Data	All
S. pneumoniae	SAMEA5054551	2	Training	100% Data	All
S. pneumoniae	SAMN09214338	2	Training	100% Data	All
S. pneumoniae	SAMEA4387982	2	Training	100% Data	All
S. pneumoniae	SAMEA5980229	2	Training	100% Data	All
S. pneumoniae	SAMEA111457356	2	Training	100% Data	All
S. pneumoniae	SAMEA2234391	2	Training	100% Data	All
S. pneumoniae	SAMEA2234542	2	Training	100% Data	All
S. pneumoniae	SAMEA115092753	2	Training	100% Data	All
S. pneumoniae	SAMEA4830918	2	Training	100% Data	All
S. pneumoniae	SAMN35005947	2	Training	100% Data	All
S. pneumoniae	SAMEA10254915	2	Training	100% Data	All
S. pneumoniae	SAMEA3208765	2	Training	100% Data	All
S. pneumoniae	SAMEA114375406	2	Training	100% Data	All
S. pneumoniae	SAMEA4884239	2	Training	100% Data	All
S. pneumoniae	SAMEA2612895	2	Training	100% Data	All
S. pneumoniae	SAMN35005909	2	Training	100% Data	All
S. pneumoniae	SAMEA5082326	2	Training	100% Data	All
S. pneumoniae	SAMEA1025597	2	Training	100% Data	All
S. pneumoniae	SAMEA5054332	2	Training	100% Data	All
S. pneumoniae	SAMN41751316	2	Training	100% Data	All
S. pneumoniae	SAMEA114341932	2	Training	100% Data	All
S. pneumoniae	SAMN02738006	2	Training	100% Data	All
S. pneumoniae	SAMN34146041	2	Training	100% Data	All
S. pneumoniae	SAMEA2342677	2	Training	100% Data	All
S. pneumoniae	SAMN25149807	2	Training	100% Data	All
S. pneumoniae	SAMEA2336001	2	Training	100% Data	All
S. pneumoniae	SAMEA1029272	2	Training	100% Data	All
S. pneumoniae	SAMEA4884241	2	Training	100% Data	All
S. pneumoniae	SAMEA114479104	2	Training	100% Data	All
S. pneumoniae	SAMEA2446151	2	Training	100% Data	All
S. pneumoniae	SAMEA2658396	2	Training	100% Data	All
S. pneumoniae	SAMEA4763318	2	Training	100% Data	All
S. pneumoniae	SAMEA3466765	2	Training	100% Data	All
S. pneumoniae	SAMEA104141837	2	Training	100% Data	All
S. pneumoniae	SAMN02738082	2	Training	100% Data	All
S. pneumoniae	SAMEA114552483	2	Training	100% Data	All
S. pneumoniae	SAMEA4388213	2	Training	100% Data	All
S. pneumoniae	SAMEA12596134	2	Training	100% Data	All
S. pneumoniae	SAMEA4763524	2	Training	100% Data	All
S. pneumoniae	SAMEA2234385	2	Training	100% Data	All
S. pneumoniae	SAMEA112960752	2	Training	100% Data	All
S. pneumoniae	SAMEA5054372	2	Training	100% Data	All
S. pneumoniae	SAMEA5979887	2	Training	100% Data	All
S. pneumoniae	SAMEA3714010	2	Training	100% Data	All
S. pneumoniae	SAMEA104343727	2	Training	100% Data	All
S. pneumoniae	SAMD00224628	2	Training	100% Data	All
S. pneumoniae	SAMEA102263668	2	Training	100% Data	All
S. pneumoniae	SAMN35363033	2	Training	100% Data	All
S. pneumoniae	SAMEA114276658	2	Training	100% Data	All
S. pneumoniae	SAMEA2167581	2	Training	100% Data	All
S. pneumoniae	SAMEA114276763	2	Training	100% Data	All
S. pneumoniae	SAMEA3714350	2	Training	100% Data	All
S. pneumoniae	SAMEA112654000	2	Training	100% Data	All
S. pneumoniae	SAMN35005945	2	Training	100% Data	All
S. pneumoniae	SAMN00002223	2	Training	100% Data	All
S. pneumoniae	SAMEA2335711	2	Training	100% Data	All
S. pneumoniae	SAMN05222950	2	Training	100% Data	All
S. pneumoniae	SAMEA3513581	2	Training	100% Data	All
S. pneumoniae	SAMEA2234540	2	Training	100% Data	All
S. pneumoniae	SAMEA112960698	2	Training	100% Data	All
S. pneumoniae	SAMEA682533	2	Training	100% Data	All
S. pneumoniae	SAMEA115376927	2	Training	100% Data	All
S. pneumoniae	SAMEA682535	2	Training	100% Data	All
S. pneumoniae	SAMN35363124	2	Training	100% Data	All
S. pneumoniae	SAMEA114552518	2	Training	100% Data	All
S. pneumoniae	SAMEA12566556	2	Training	100% Data	All
S. pneumoniae	SAMD00284825	2	Training	100% Data	All
S. pneumoniae	SAMN35363126	2	Training	100% Data	All
S. pneumoniae	SAMEA112184078	2	Training	100% Data	All
S. pneumoniae	SAMN35364606	2	Training	100% Data	All
S. pneumoniae	SAMEA4966777	2	Training	100% Data	All
S. pneumoniae	SAMEA1020575	2	Training	100% Data	All
S. pneumoniae	SAMEA2203761	2	Training	100% Data	All
S. pneumoniae	SAMEA115376993	2	Training	100% Data	All
S. pneumoniae	SAMEA1026029	2	Training	100% Data	All
S. pneumoniae	SAMEA4930017	2	Training	100% Data	All
S. pneumoniae	SAMN36507118	2	Training	100% Data	All
S. pneumoniae	SAMN10608677	2	Training	100% Data	All
S. pneumoniae	SAMEA115377392	2	Training	100% Data	All
S. pneumoniae	SAMEA114552633	2	Training	100% Data	All
S. pneumoniae	SAMN08166724	2	Training	100% Data	All
S. pneumoniae	SAMEA3512878	2	Training	100% Data	All
S. pneumoniae	SAMEA104035576	2	Training	100% Data	All
S. pneumoniae	SAMN35364603	2	Training	100% Data	All
S. pneumoniae	SAMEA1020704	2	Training	100% Data	All
S. pneumoniae	SAMEA4832759	2	Training	100% Data	All
S. pneumoniae	SAMEA4763605	2	Training	100% Data	All
S. pneumoniae	SAMEA4930881	2	Training	100% Data	All
S. pneumoniae	SAMEA114242247	2	Training	100% Data	All
S. pneumoniae	SAMN37284144	2	Training	100% Data	All
S. pneumoniae	SAMEA2446334	2	Training	100% Data	All
S. pneumoniae	SAMEA4889487	2	Training	100% Data	All
S. pneumoniae	SAMEA1029251	2	Training	100% Data	All
S. pneumoniae	SAMN35364516	2	Training	100% Data	All
S. pneumoniae	SAMEA3512910	2	Training	100% Data	All
S. pneumoniae	SAMEA2796641	2	Training	100% Data	All
S. pneumoniae	SAMN33606366	2	Training	100% Data	All
S. pneumoniae	SAMEA4929297	2	Training	100% Data	All
S. pneumoniae	SAMEA2521566	2	Training	100% Data	All
S. pneumoniae	SAMEA114346095	2	Training	100% Data	All
S. pneumoniae	SAMEA4967002	2	Training	100% Data	All
S. pneumoniae	SAMN16538544	2	Training	100% Data	All
S. pneumoniae	SAMEA2342793	2	Training	100% Data	All
S. pneumoniae	SAMEA115376846	2	Training	100% Data	All
S. pneumoniae	SAMEA4832565	2	Training	100% Data	All
S. pneumoniae	SAMEA4967211	2	Training	100% Data	All
S. pneumoniae	SAMEA111457402	2	Training	100% Data	All
S. pneumoniae	SAMN37284148	2	Training	100% Data	All
S. pneumoniae	SAMEA4763891	2	Training	100% Data	All
S. pneumoniae	SAMEA2342755	2	Training	100% Data	All
S. pneumoniae	SAMN35363007	2	Training	100% Data	All
S. pneumoniae	SAMEA4763457	2	Training	100% Data	All
S. pneumoniae	SAMN41790911	2	Training	100% Data	All
S. pneumoniae	SAMEA2336023	2	Training	100% Data	All
S. pneumoniae	SAMEA3713941	2	Training	100% Data	All
S. pneumoniae	SAMEA114375832	2	Training	100% Data	All
S. pneumoniae	SAMEA4931331	2	Training	100% Data	All
S. pneumoniae	SAMEA112486087	2	Training	100% Data	All
S. pneumoniae	SAMEA12596122	2	Training	100% Data	All
S. pneumoniae	SAMN10608799	2	Training	100% Data	All
S. pneumoniae	SAMEA2234384	2	Training	100% Data	All
S. pneumoniae	SAMEA112486066	2	Training	100% Data	All
S. pneumoniae	SAMEA2658288	2	Training	100% Data	All
S. pneumoniae	SAMEA3431266	2	Training	100% Data	All
S. pneumoniae	SAMEA5226051	2	Training	100% Data	All
S. pneumoniae	SAMEA3513550	2	Training	100% Data	All
S. pneumoniae	SAMEA2342768	2	Training	100% Data	All
S. pneumoniae	SAMEA3714082	2	Training	100% Data	All
S. pneumoniae	SAMN35362862	2	Training	100% Data	All
S. pneumoniae	SAMEA4763911	2	Training	100% Data	All
S. pneumoniae	SAMEA115376519	2	Training	100% Data	All
S. pneumoniae	SAMEA5979694	2	Training	100% Data	All
S. pneumoniae	SAMEA112960750	2	Training	100% Data	All
S. pneumoniae	SAMN35362843	2	Training	100% Data	All
S. pneumoniae	SAMEA114375599	2	Training	100% Data	All
S. pneumoniae	SAMEA2796494	2	Training	100% Data	All
S. pneumoniae	SAMEA114392949	2	Training	100% Data	All
S. pneumoniae	SAMN41790527	2	Training	100% Data	All
S. pneumoniae	SAMN11121080	2	Training	100% Data	All
S. pneumoniae	SAMEA4763701	2	Training	100% Data	All
S. pneumoniae	SAMEA4023303	2	Training	100% Data	All
S. pneumoniae	SAMEA1028731	2	Training	100% Data	All
S. pneumoniae	SAMEA5050967	2	Training	100% Data	All
S. pneumoniae	SAMEA3512844	2	Training	100% Data	All
S. pneumoniae	SAMEA104343738	2	Training	100% Data	All
S. pneumoniae	SAMEA3466754	2	Training	100% Data	All
S. pneumoniae	SAMEA2783888	2	Training	100% Data	All
S. pneumoniae	SAMEA10254794	2	Training	100% Data	All
S. pneumoniae	SAMN33314580	2	Training	100% Data	All
S. pneumoniae	SAMEA3323482	2	Training	100% Data	All
S. pneumoniae	SAMEA3145660	2	Training	100% Data	All
S. pneumoniae	SAMEA4830958	2	Training	100% Data	All
S. pneumoniae	SAMEA1026075	2	Training	100% Data	All
S. pneumoniae	SAMEA4764179	2	Training	100% Data	All
S. pneumoniae	SAMEA4832274	2	Training	100% Data	All
S. pneumoniae	SAMEA112960852	2	Training	100% Data	All
S. pneumoniae	SAMEA3513570	2	Training	100% Data	All
S. pneumoniae	SAMEA2467746	2	Training	100% Data	All
S. pneumoniae	SAMEA5980069	2	Training	100% Data	All
S. pneumoniae	SAMEA2167617	2	Training	100% Data	All
S. pneumoniae	SAMEA114346061	2	Training	100% Data	All
S. pneumoniae	SAMEA4733038	2	Training	100% Data	All
S. pneumoniae	SAMN33606127	2	Training	100% Data	All
S. pneumoniae	SAMEA1025757	2	Training	100% Data	All
S. pneumoniae	SAMEA114552681	2	Training	100% Data	All
S. pneumoniae	SAMEA3176088	2	Training	100% Data	All
S. pneumoniae	SAMD00267517	2	Training	100% Data	All
S. pneumoniae	SAMEA5073407	2	Training	100% Data	All
S. pneumoniae	SAMEA2446086	2	Training	100% Data	All
S. pneumoniae	SAMEA103953715	2	Training	100% Data	All
S. pneumoniae	SAMN35363006	2	Training	100% Data	All
S. pneumoniae	SAMEA3513494	2	Training	100% Data	All
S. pneumoniae	SAMEA114552156	2	Training	100% Data	All
S. pneumoniae	SAMEA112486194	2	Training	100% Data	All
S. pneumoniae	SAMEA1029270	2	Training	100% Data	All
S. pneumoniae	SAMN09219074	2	Training	100% Data	All
S. pneumoniae	SAMEA115606684	2	Training	100% Data	All
S. pneumoniae	SAMEA12596175	2	Training	100% Data	All
S. pneumoniae	SAMEA2336192	2	Training	100% Data	All
S. pneumoniae	SAMN35005942	2	Training	100% Data	All
S. pneumoniae	SAMEA103953670	2	Training	100% Data	All
S. pneumoniae	SAMEA682333	2	Training	100% Data	All
S. pneumoniae	SAMEA2434675	2	Training	100% Data	All
S. pneumoniae	SAMEA112486063	2	Training	100% Data	All
S. pneumoniae	SAMEA3512932	2	Training	100% Data	All
S. pneumoniae	SAMEA112960693	2	Training	100% Data	All
S. pneumoniae	SAMEA2234449	2	Training	100% Data	All
S. pneumoniae	SAMEA4763520	2	Training	100% Data	All
S. pneumoniae	SAMEA3430862	2	Training	100% Data	All
S. pneumoniae	SAMN27737904	2	Training	100% Data	All
S. pneumoniae	SAMEA1020142	2	Training	100% Data	All
S. pneumoniae	SAMEA1020550	2	Training	100% Data	All
S. pneumoniae	SAMEA3513539	2	Training	100% Data	All
S. pneumoniae	SAMEA3867557	2	Training	100% Data	All
S. pneumoniae	SAMEA111457441	2	Training	100% Data	All
S. pneumoniae	SAMN05220908	2	Training	100% Data	All
S. pneumoniae	SAMEA3513833	2	Training	100% Data	All
S. pneumoniae	SAMEA2234392	2	Training	100% Data	All
S. pneumoniae	SAMN09231086	2	Training	100% Data	All
S. pneumoniae	SAMEA2203880	2	Training	100% Data	All
S. pneumoniae	SAMEA4732784	2	Training	100% Data	All
S. pneumoniae	SAMEA1024572	2	Training	100% Data	All
S. pneumoniae	SAMN35364595	2	Training	100% Data	All
S. pneumoniae	SAMEA1029197	2	Training	100% Data	All
S. pneumoniae	SAMEA112486045	2	Training	100% Data	All
S. pneumoniae	SAMN35005892	2	Training	100% Data	All
S. pneumoniae	SAMEA2696648	2	Training	100% Data	All
S. pneumoniae	SAMEA4966232	2	Training	100% Data	All
S. pneumoniae	SAMEA2336150	2	Training	100% Data	All
S. pneumoniae	SAMEA4831593	2	Training	100% Data	All
S. pneumoniae	SAMEA4732954	2	Training	100% Data	All
S. pneumoniae	SAMEA4388162	2	Training	100% Data	All
S. pneumoniae	SAMEA112960821	2	Training	100% Data	All
S. pneumoniae	SAMEA115532201	2	Training	100% Data	All
S. pneumoniae	SAMEA3513505	2	Training	100% Data	All
S. pneumoniae	SAMEA3513471	2	Training	100% Data	All
S. pneumoniae	SAMEA5051086	2	Training	100% Data	All
S. pneumoniae	SAMN33606060	2	Training	100% Data	All
S. pneumoniae	SAMN35364545	2	Training	100% Data	All
S. pneumoniae	SAMEA115376692	2	Training	100% Data	All
S. pneumoniae	SAMEA115376754	2	Training	100% Data	All
S. pneumoniae	SAMEA114088619	2	Training	100% Data	All
S. pneumoniae	SAMEA2203914	2	Training	100% Data	All
S. pneumoniae	SAMEA2612894	2	Training	100% Data	All
S. pneumoniae	SAMN05222330	2	Training	100% Data	All
S. pneumoniae	SAMEA114552649	2	Training	100% Data	All
S. pneumoniae	SAMN27738000	2	Training	100% Data	All
S. pneumoniae	SAMEA3713871	2	Training	100% Data	All
S. pneumoniae	SAMEA2796603	2	Training	100% Data	All
S. pneumoniae	SAMEA4387890	2	Training	100% Data	All
S. pneumoniae	SAMEA2061733	2	Training	100% Data	All
S. pneumoniae	SAMEA4763451	2	Training	100% Data	All
S. pneumoniae	SAMEA3867657	2	Training	100% Data	All
S. pneumoniae	SAMEA4967151	2	Training	100% Data	All
S. pneumoniae	SAMN35362835	2	Training	100% Data	All
S. pneumoniae	SAMEA3513894	2	Training	100% Data	All
S. pneumoniae	SAMEA115606733	2	Training	100% Data	All
S. pneumoniae	SAMEA3145626	2	Training	100% Data	All
S. pneumoniae	SAMEA3867572	2	Training	100% Data	All
S. pneumoniae	SAMEA3513464	2	Training	100% Data	All
S. pneumoniae	SAMN09224254	2	Training	100% Data	All
S. pneumoniae	SAMEA2061933	2	Training	100% Data	All
S. pneumoniae	SAMEA2342707	2	Training	100% Data	All
S. pneumoniae	SAMEA10254773	2	Training	100% Data	All
S. pneumoniae	SAMEA104343737	2	Training	100% Data	All
S. pneumoniae	SAMEA112486033	2	Training	100% Data	All
S. pneumoniae	SAMEA111457464	2	Training	100% Data	All
S. pneumoniae	SAMEA6617811	2	Training	100% Data	All
S. pneumoniae	SAMEA104154363	2	Training	100% Data	All
S. pneumoniae	SAMEA4732833	2	Training	100% Data	All
S. pneumoniae	SAMEA110665996	2	Training	100% Data	All
S. pneumoniae	SAMEA1029340	2	Training	100% Data	All
S. pneumoniae	SAMEA104141708	2	Training	100% Data	All
S. pneumoniae	SAMEA2234596	2	Training	100% Data	All
S. pneumoniae	SAMEA114638421	2	Training	100% Data	All
S. pneumoniae	SAMEA5051027	2	Training	100% Data	All
S. pneumoniae	SAMEA2298360	2	Training	100% Data	All
S. pneumoniae	SAMEA3513092	2	Training	100% Data	All
S. pneumoniae	SAMN41751327	2	Training	100% Data	All
S. pneumoniae	SAMEA4023535	2	Training	100% Data	All
S. pneumoniae	SAMEA3513522	2	Training	100% Data	All
S. pneumoniae	SAMEA3513559	2	Training	100% Data	All
S. pneumoniae	SAMEA3513473	2	Training	100% Data	All
S. pneumoniae	SAMN05222373	2	Training	100% Data	All
S. pneumoniae	SAMEA112486012	2	Training	100% Data	All
S. pneumoniae	SAMEA3512925	2	Training	100% Data	All
S. pneumoniae	SAMEA103953517	2	Training	100% Data	All
S. pneumoniae	SAMEA1026155	2	Training	100% Data	All
S. pneumoniae	SAMEA5082867	2	Training	100% Data	All
S. pneumoniae	SAMEA5072573	2	Training	100% Data	All
S. pneumoniae	SAMEA112485902	2	Training	100% Data	All
S. pneumoniae	SAMEA3513495	2	Training	100% Data	All
S. pneumoniae	SAMN09224762	2	Training	100% Data	All
S. pneumoniae	SAMEA3513438	2	Training	100% Data	All
S. pneumoniae	SAMN35364514	2	Training	100% Data	All
S. pneumoniae	SAMEA112960829	2	Training	100% Data	All
S. pneumoniae	SAMN35005891	2	Training	100% Data	All
S. pneumoniae	SAMEA4023772	2	Training	100% Data	All
S. pneumoniae	SAMEA112486092	2	Training	100% Data	All
S. pneumoniae	SAMEA115377419	2	Training	100% Data	All
S. pneumoniae	SAMEA111457431	2	Training	100% Data	All
S. pneumoniae	SAMEA4763330	2	Training	100% Data	All
S. pneumoniae	SAMEA114036870	2	Training	100% Data	All
S. pneumoniae	SAMN27737969	2	Training	100% Data	All
S. pneumoniae	SAMN41768334	2	Training	100% Data	All
S. pneumoniae	SAMN35362836	2	Training	100% Data	All
S. pneumoniae	SAMEA104154821	2	Training	100% Data	All
S. pneumoniae	SAMEA4884132	2	Training	100% Data	All
S. pneumoniae	SAMEA115165602	2	Training	100% Data	All
S. pneumoniae	SAMN41768395	2	Training	100% Data	All
S. pneumoniae	SAMEA114552703	2	Training	100% Data	All
S. pneumoniae	SAMN35364563	2	Training	100% Data	All
S. pneumoniae	SAMEA112143479	2	Training	100% Data	All
S. pneumoniae	SAMEA3145640	2	Training	100% Data	All
S. pneumoniae	SAMEA5051079	2	Training	100% Data	All
S. pneumoniae	SAMEA2658286	2	Training	100% Data	All
S. pneumoniae	SAMEA5187741	2	Training	100% Data	All
S. pneumoniae	SAMEA115376825	2	Training	100% Data	All
S. pneumoniae	SAMEA2446155	2	Training	100% Data	All
S. pneumoniae	SAMEA2446087	2	Training	100% Data	All
S. pneumoniae	SAMN35364267	2	Training	100% Data	All
S. pneumoniae	SAMEA104141941	2	Training	100% Data	All
S. pneumoniae	SAMEA112889734	2	Training	100% Data	All
S. pneumoniae	SAMEA115794676	2	Training	100% Data	All
S. pneumoniae	SAMEA3145720	2	Training	100% Data	All
S. pneumoniae	SAMEA2796475	2	Training	100% Data	All
S. pneumoniae	SAMEA112486589	2	Training	100% Data	All
S. pneumoniae	SAMEA12565987	2	Training	100% Data	All
S. pneumoniae	SAMEA4830843	2	Training	100% Data	All
S. pneumoniae	SAMEA2521618	2	Training	100% Data	All
S. pneumoniae	SAMN35364552	2	Training	100% Data	All
S. pneumoniae	SAMEA104343728	2	Training	100% Data	All
S. pneumoniae	SAMEA4832458	2	Training	100% Data	All
S. pneumoniae	SAMEA4832712	2	Training	100% Data	All
S. pneumoniae	SAMEA115376969	2	Training	100% Data	All
S. pneumoniae	SAMEA3597292	2	Training	100% Data	All
S. pneumoniae	SAMEA3597326	2	Training	100% Data	All
S. pneumoniae	SAMN35005912	2	Training	100% Data	All
S. pneumoniae	SAMEA1025380	2	Training	100% Data	All
S. pneumoniae	SAMEA1032746	2	Training	100% Data	All
S. pneumoniae	SAMEA4884393	2	Training	100% Data	All
S. pneumoniae	SAMEA3867589	2	Training	100% Data	All
S. pneumoniae	SAMEA4831408	2	Training	100% Data	All
S. pneumoniae	SAMN08166726	2	Training	100% Data	All
S. pneumoniae	SAMN35005896	2	Training	100% Data	All
S. pneumoniae	SAMEA2342747	2	Training	100% Data	All
S. pneumoniae	SAMEA115377420	2	Training	100% Data	All
S. pneumoniae	SAMEA1029436	2	Training	100% Data	All
S. pneumoniae	SAMEA1025859	2	Training	100% Data	All
S. pneumoniae	SAMEA4764050	2	Training	100% Data	All
S. pneumoniae	SAMEA115032853	2	Training	100% Data	All
S. pneumoniae	SAMEA4763265	2	Training	100% Data	All
S. pneumoniae	SAMEA112960782	2	Training	100% Data	All
S. pneumoniae	SAMEA6226924	2	Training	100% Data	All
S. pneumoniae	SAMEA104141854	2	Training	100% Data	All
S. pneumoniae	SAMEA3431472	2	Training	100% Data	All
S. pneumoniae	SAMEA12596202	2	Training	100% Data	All
S. pneumoniae	SAMEA2342822	2	Training	100% Data	All
S. pneumoniae	SAMEA104141828	2	Training	100% Data	All
S. pneumoniae	SAMEA2814558	2	Training	100% Data	All
S. pneumoniae	SAMEA4967545	2	Training	100% Data	All
S. pneumoniae	SAMEA1408276	2	Training	100% Data	All
S. pneumoniae	SAMEA682445	2	Training	100% Data	All
S. pneumoniae	SAMEA3339673	2	Training	100% Data	All
S. pneumoniae	SAMEA104141841	2	Training	100% Data	All
S. pneumoniae	SAMEA5866786	2	Training	100% Data	All
S. pneumoniae	SAMEA2234398	2	Training	100% Data	All
S. pneumoniae	SAMEA3181720	2	Training	100% Data	All
S. pneumoniae	SAMEA4967233	2	Training	100% Data	All
S. pneumoniae	SAMEA114552551	2	Training	100% Data	All
S. pneumoniae	SAMEA112485969	2	Training	100% Data	All
S. pneumoniae	SAMN35005974	2	Training	100% Data	All
S. pneumoniae	SAMEA3504828	2	Training	100% Data	All
S. pneumoniae	SAMEA6224149	2	Training	100% Data	All
S. pneumoniae	SAMEA115796169	2	Training	100% Data	All
S. pneumoniae	SAMD00224667	2	Training	100% Data	All
S. pneumoniae	SAMN14158601	2	Training	100% Data	All
S. pneumoniae	SAMN38909792	2	Training	100% Data	All
S. pneumoniae	SAMEA104343770	2	Training	100% Data	All
S. pneumoniae	SAMEA115032743	2	Training	100% Data	All
S. pneumoniae	SAMEA1025812	2	Training	100% Data	All
S. pneumoniae	SAMN35362847	2	Training	100% Data	All
S. pneumoniae	SAMEA12595945	2	Training	100% Data	All
S. pneumoniae	SAMEA1028620	2	Training	100% Data	All
S. pneumoniae	SAMEA4831041	2	Training	100% Data	All
S. pneumoniae	SAMEA2234414	2	Training	100% Data	All
S. pneumoniae	SAMN35364406	2	Training	100% Data	All
S. pneumoniae	SAMEA115376838	2	Training	100% Data	All
S. pneumoniae	SAMEA114228343	2	Training	100% Data	All
S. pneumoniae	SAMN20332697	2	Training	100% Data	All
S. pneumoniae	SAMEA110129182	2	Training	100% Data	All
S. pneumoniae	SAMEA5980178	2	Training	100% Data	All
S. pneumoniae	SAMEA2234555	2	Training	100% Data	All
S. pneumoniae	SAMEA5979621	2	Training	100% Data	All
S. pneumoniae	SAMEA115376910	2	Training	100% Data	All
S. pneumoniae	SAMEA2446380	2	Training	100% Data	All
S. pneumoniae	SAMEA5980285	2	Training	100% Data	All
S. pneumoniae	SAMEA112485982	2	Training	100% Data	All
S. pneumoniae	SAMEA4832911	2	Training	100% Data	All
S. pneumoniae	SAMEA4832783	2	Training	100% Data	All
S. pneumoniae	SAMEA6617829	2	Training	100% Data	All
S. pneumoniae	SAMEA2167575	2	Training	100% Data	All
S. pneumoniae	SAMEA4832413	2	Training	100% Data	All
S. pneumoniae	SAMEA114326333	2	Training	100% Data	All
S. pneumoniae	SAMEA4967702	2	Training	100% Data	All
S. pneumoniae	SAMN33825281	2	Training	100% Data	All
S. pneumoniae	SAMEA3176142	2	Training	100% Data	All
S. pneumoniae	SAMN35362869	2	Training	100% Data	All
S. pneumoniae	SAMEA112486560	2	Training	100% Data	All
S. pneumoniae	SAMEA112485994	2	Training	100% Data	All
S. pneumoniae	SAMEA114345984	2	Training	100% Data	All
S. pneumoniae	SAMEA2204222	2	Training	100% Data	All
S. pneumoniae	SAMEA4732900	2	Training	100% Data	All
S. pneumoniae	SAMEA1024811	2	Training	100% Data	All
S. pneumoniae	SAMEA4832833	2	Training	100% Data	All
S. pneumoniae	SAMEA103953656	2	Training	100% Data	All
S. pneumoniae	SAMEA2467741	2	Training	100% Data	All
S. pneumoniae	SAMEA4926392	2	Training	100% Data	All
S. pneumoniae	SAMEA3513461	2	Training	100% Data	All
S. pneumoniae	SAMEA4831095	2	Training	100% Data	All
S. pneumoniae	SAMEA2342752	2	Training	100% Data	All
S. pneumoniae	SAMEA1026156	2	Training	100% Data	All
S. pneumoniae	SAMEA682365	2	Training	100% Data	All
S. pneumoniae	SAMEA104141777	2	Training	100% Data	All
S. pneumoniae	SAMEA115377454	2	Training	100% Data	All
S. pneumoniae	SAMEA2554254	2	Training	100% Data	All
S. pneumoniae	SAMEA2342656	2	Training	100% Data	All
S. pneumoniae	SAMEA3867618	2	Training	100% Data	All
S. pneumoniae	SAMEA1025275	2	Training	100% Data	All
S. pneumoniae	SAMEA111457490	2	Training	100% Data	All
S. pneumoniae	SAMN09219094	2	Training	100% Data	All
S. pneumoniae	SAMN09231298	2	Training	100% Data	All
S. pneumoniae	SAMEA114479494	2	Training	100% Data	All
S. pneumoniae	SAMEA1029143	2	Training	100% Data	All
S. pneumoniae	SAMEA112486090	2	Training	100% Data	All
S. pneumoniae	SAMEA112960874	2	Training	100% Data	All
S. pneumoniae	SAMN14169249	2	Training	100% Data	All
S. pneumoniae	SAMEA114346085	2	Training	100% Data	All
S. pneumoniae	SAMEA3597382	2	Training	100% Data	All
S. pneumoniae	SAMEA112960776	2	Training	100% Data	All
S. pneumoniae	SAMD00284826	2	Training	100% Data	All
S. pneumoniae	SAMEA1025746	2	Training	100% Data	All
S. pneumoniae	SAMEA111457500	2	Training	100% Data	All
S. pneumoniae	SAMEA104141727	2	Training	100% Data	All
S. pneumoniae	SAMN35005948	2	Training	100% Data	All
S. pneumoniae	SAMEA115376630	2	Training	100% Data	All
S. pneumoniae	SAMEA114346045	2	Training	100% Data	All
S. pneumoniae	SAMEA115376951	2	Training	100% Data	All
S. pneumoniae	SAMEA4889430	2	Training	100% Data	All
S. pneumoniae	SAMN35005963	2	Training	100% Data	All
S. pneumoniae	SAMEA115795336	2	Training	100% Data	All
S. pneumoniae	SAMEA3513525	2	Training	100% Data	All
S. pneumoniae	SAMEA3513571	2	Training	100% Data	All
S. pneumoniae	SAMEA1029310	2	Training	100% Data	All
S. pneumoniae	SAMN35362953	2	Training	100% Data	All
S. pneumoniae	SAMN35364555	2	Training	100% Data	All
S. pneumoniae	SAMEA114479591	2	Training	100% Data	All
S. pneumoniae	SAMEA2446090	2	Training	100% Data	All
S. pneumoniae	SAMEA3431481	2	Training	100% Data	All
S. pneumoniae	SAMEA115376921	2	Training	100% Data	All
S. pneumoniae	SAMEA115377246	2	Training	100% Data	All
S. pneumoniae	SAMEA4649269	2	Training	100% Data	All
S. pneumoniae	SAMEA1025422	2	Training	100% Data	All
S. pneumoniae	SAMEA112824129	2	Training	100% Data	All
S. pneumoniae	SAMEA12596056	2	Training	100% Data	All
S. pneumoniae	SAMEA3323314	2	Training	100% Data	All
S. pneumoniae	SAMEA4831118	2	Training	100% Data	All
S. pneumoniae	SAMEA115377179	2	Training	100% Data	All
S. pneumoniae	SAMN27737964	2	Training	100% Data	All
S. pneumoniae	SAMEA682278	2	Training	100% Data	All
S. pneumoniae	SAMEA114341829	2	Training	100% Data	All
S. pneumoniae	SAMEA114375456	2	Training	100% Data	All
S. pneumoniae	SAMEA4763604	2	Training	100% Data	All
S. pneumoniae	SAMEA115376471	2	Training	100% Data	All
S. pneumoniae	SAMEA3867661	2	Training	100% Data	All
S. pneumoniae	SAMEA115376945	2	Training	100% Data	All
S. pneumoniae	SAMN11122831	2	Training	100% Data	All
S. pneumoniae	SAMEA1025052	2	Training	100% Data	All
S. pneumoniae	SAMN09224771	2	Training	100% Data	All
S. pneumoniae	SAMEA1020124	2	Training	100% Data	All
S. pneumoniae	SAMEA4831884	2	Training	100% Data	All
S. pneumoniae	SAMN14151291	2	Training	100% Data	All
S. pneumoniae	SAMEA114375776	2	Training	100% Data	All
S. pneumoniae	SAMEA2335990	2	Training	100% Data	All
S. pneumoniae	SAMEA1028687	2	Training	100% Data	All
S. pneumoniae	SAMEA4967070	2	Training	100% Data	All
S. pneumoniae	SAMEA4884354	2	Training	100% Data	All
S. pneumoniae	SAMEA5980284	2	Training	100% Data	All
S. pneumoniae	SAMEA3512951	2	Training	100% Data	All
S. pneumoniae	SAMEA115376896	2	Training	100% Data	All
S. pneumoniae	SAMEA114341938	2	Training	100% Data	All
S. pneumoniae	SAMEA1025926	2	Training	100% Data	All
S. pneumoniae	SAMEA1024812	2	Training	100% Data	All
S. pneumoniae	SAMEA4388107	2	Training	100% Data	All
S. pneumoniae	SAMEA682338	2	Training	100% Data	All
S. pneumoniae	SAMEA112486351	2	Training	100% Data	All
S. pneumoniae	SAMEA4929719	2	Training	100% Data	All
S. pneumoniae	SAMEA4763317	2	Training	100% Data	All
S. pneumoniae	SAMEA2446134	2	Training	100% Data	All
S. pneumoniae	SAMEA3513569	2	Training	100% Data	All
S. pneumoniae	SAMN10608758	2	Training	100% Data	All
S. pneumoniae	SAMEA2814430	2	Training	100% Data	All
S. pneumoniae	SAMEA6224143	2	Training	100% Data	All
S. pneumoniae	SAMEA1029452	2	Training	100% Data	All
S. pneumoniae	SAMEA115376898	2	Training	100% Data	All
S. pneumoniae	SAMEA3714300	2	Training	100% Data	All
S. pneumoniae	SAMD00284828	2	Training	100% Data	All
S. pneumoniae	SAMEA114407850	2	Training	100% Data	All
S. pneumoniae	SAMEA112486459	2	Training	100% Data	All
S. pneumoniae	SAMEA5050940	2	Training	100% Data	All
S. pneumoniae	SAMEA5936842	2	Training	100% Data	All
S. pneumoniae	SAMEA3867555	2	Training	100% Data	All
S. pneumoniae	SAMEA1026100	2	Training	100% Data	All
S. pneumoniae	SAMEA115376728	2	Training	100% Data	All
S. pneumoniae	SAMN35364480	2	Training	100% Data	All
S. pneumoniae	SAMEA4832745	2	Training	100% Data	All
S. pneumoniae	SAMEA4832670	2	Training	100% Data	All
S. pneumoniae	SAMEA115606323	2	Training	100% Data	All
S. pneumoniae	SAMEA5082465	2	Training	100% Data	All
S. pneumoniae	SAMEA1463022	2	Training	100% Data	All
S. pneumoniae	SAMEA1483772	2	Training	100% Data	All
S. pneumoniae	SAMEA114552618	2	Training	100% Data	All
S. pneumoniae	SAMEA104455819	2	Training	100% Data	All
S. pneumoniae	SAMEA4763244	2	Training	100% Data	All
S. pneumoniae	SAMEA114375782	2	Training	100% Data	All
S. pneumoniae	SAMEA3513418	2	Training	100% Data	All
S. pneumoniae	SAMN35363036	2	Training	100% Data	All
S. pneumoniae	SAMEA111457385	2	Training	100% Data	All
S. pneumoniae	SAMN35363116	2	Training	100% Data	All
S. pneumoniae	SAMEA115165603	2	Training	100% Data	All
S. pneumoniae	SAMEA2553816	2	Training	100% Data	All
S. pneumoniae	SAMEA3381451	2	Training	100% Data	All
S. pneumoniae	SAMN09218928	2	Training	100% Data	All
S. pneumoniae	SAMEA104456143	2	Training	100% Data	All
S. pneumoniae	SAMN10608746	2	Training	100% Data	All
S. pneumoniae	SAMEA2234502	2	Training	100% Data	All
S. pneumoniae	SAMEA2061953	2	Training	100% Data	All
S. pneumoniae	SAMEA4831873	2	Training	100% Data	All
S. pneumoniae	SAMN35005924	2	Training	100% Data	All
S. pneumoniae	SAMEA114375784	2	Training	100% Data	All
S. pneumoniae	SAMEA5980209	2	Training	100% Data	All
S. pneumoniae	SAMEA3513429	2	Training	100% Data	All
S. pneumoniae	SAMEA112486126	2	Training	100% Data	All
S. pneumoniae	SAMEA682597	2	Training	100% Data	All
S. pneumoniae	SAMEA112960859	2	Training	100% Data	All
S. pneumoniae	SAMEA3867619	2	Training	100% Data	All
S. pneumoniae	SAMEA115607053	2	Training	100% Data	All
S. pneumoniae	SAMN35362959	2	Training	100% Data	All
S. pneumoniae	SAMN41761377	2	Training	100% Data	All
S. pneumoniae	SAMEA112653998	2	Training	100% Data	All
S. pneumoniae	SAMEA3867597	2	Training	100% Data	All
S. pneumoniae	SAMEA2342850	2	Training	100% Data	All
S. pneumoniae	SAMN35364588	2	Training	100% Data	All
S. pneumoniae	SAMEA4022764	2	Training	100% Data	All
S. pneumoniae	SAMEA1463026	2	Training	100% Data	All
S. pneumoniae	SAMEA115376925	2	Training	100% Data	All
S. pneumoniae	SAMEA115606728	2	Training	100% Data	All
S. pneumoniae	SAMEA12514562	2	Training	100% Data	All
S. pneumoniae	SAMN35362995	2	Training	100% Data	All
S. pneumoniae	SAMEA112960844	2	Training	100% Data	All
S. pneumoniae	SAMEA3714311	2	Training	100% Data	All
S. pneumoniae	SAMEA115377045	2	Training	100% Data	All
S. pneumoniae	SAMEA1029007	2	Training	100% Data	All
S. pneumoniae	SAMN35005972	2	Training	100% Data	All
S. pneumoniae	SAMEA682421	2	Training	100% Data	All
S. pneumoniae	SAMEA4763866	2	Training	100% Data	All
S. pneumoniae	SAMEA114346239	2	Training	100% Data	All
S. pneumoniae	SAMN03765022	2	Training	100% Data	All
S. pneumoniae	SAMN09224397	2	Training	100% Data	All
S. pneumoniae	SAMEA2342675	2	Training	100% Data	All
S. pneumoniae	SAMN35364511	2	Training	100% Data	All
S. pneumoniae	SAMEA112486072	2	Training	100% Data	All
S. pneumoniae	SAMEA1023755	2	Training	100% Data	All
S. pneumoniae	SAMEA115796872	2	Training	100% Data	All
S. pneumoniae	SAMEA115796805	2	Training	100% Data	All
S. pneumoniae	SAMEA114346016	2	Training	100% Data	All
S. pneumoniae	SAMEA2234504	2	Training	100% Data	All
S. pneumoniae	SAMEA2467556	2	Training	100% Data	All
S. pneumoniae	SAMEA4966519	2	Training	100% Data	All
S. pneumoniae	SAMEA111457524	2	Training	100% Data	All
S. pneumoniae	SAMEA3145692	2	Training	100% Data	All
S. pneumoniae	SAMEA7722480	2	Training	100% Data	All
S. pneumoniae	SAMEA115376981	2	Training	100% Data	All
S. pneumoniae	SAMEA12596151	2	Training	100% Data	All
S. pneumoniae	SAMEA114211876	2	Training	100% Data	All
S. pneumoniae	SAMEA4023512	2	Training	100% Data	All
S. pneumoniae	SAMEA104141766	2	Training	100% Data	All
S. pneumoniae	SAMEA114036866	2	Training	100% Data	All
S. pneumoniae	SAMEA114552556	2	Training	100% Data	All
S. pneumoniae	SAMEA4732217	2	Training	100% Data	All
S. pneumoniae	SAMEA104343781	2	Training	100% Data	All
S. pneumoniae	SAMEA115376832	2	Training	100% Data	All
S. pneumoniae	SAMEA3354065	2	Training	100% Data	All
S. pneumoniae	SAMEA4926352	2	Training	100% Data	All
S. pneumoniae	SAMEA2204011	2	Training	100% Data	All
S. pneumoniae	SAMEA4763650	2	Training	100% Data	All
S. pneumoniae	SAMEA4929710	2	Training	100% Data	All
S. pneumoniae	SAMEA2234390	2	Training	100% Data	All
S. pneumoniae	SAMEA4763874	2	Training	100% Data	All
S. pneumoniae	SAMN16538543	2	Training	100% Data	All
S. pneumoniae	SAMEA2335948	2	Training	100% Data	All
S. pneumoniae	SAMN02738160	2	Training	100% Data	All
S. pneumoniae	SAMEA4649931	2	Training	100% Data	All
S. pneumoniae	SAMN11116529	2	Training	100% Data	All
S. pneumoniae	SAMEA104141912	2	Training	100% Data	All
S. pneumoniae	SAMEA3281706	2	Training	100% Data	All
S. pneumoniae	SAMEA4832541	2	Training	100% Data	All
S. pneumoniae	SAMEA4387980	2	Training	100% Data	All
S. pneumoniae	SAMN20331804	2	Training	100% Data	All
S. pneumoniae	SAMEA4889407	2	Training	100% Data	All
S. pneumoniae	SAMEA115032816	2	Training	100% Data	All
S. pneumoniae	SAMEA4831610	2	Training	100% Data	All
S. pneumoniae	SAMEA4388194	2	Training	100% Data	All
S. pneumoniae	SAMEA3512862	2	Training	100% Data	All
S. pneumoniae	SAMEA4889508	2	Training	100% Data	All
S. pneumoniae	SAMEA4967524	2	Training	100% Data	All
S. pneumoniae	SAMEA2446234	2	Training	100% Data	All
S. pneumoniae	SAMEA3513572	2	Training	100% Data	All
S. pneumoniae	SAMEA5083171	2	Training	100% Data	All
S. pneumoniae	SAMEA1025733	2	Training	100% Data	All
S. pneumoniae	SAMEA112654025	2	Training	100% Data	All
S. pneumoniae	SAMEA10427976	2	Training	100% Data	All
S. pneumoniae	SAMEA4966806	2	Training	100% Data	All
S. pneumoniae	SAMEA6619576	2	Training	100% Data	All
S. pneumoniae	SAMEA114490115	2	Training	100% Data	All
S. pneumoniae	SAMN09224526	2	Training	100% Data	All
S. pneumoniae	SAMN41790821	2	Training	100% Data	All
S. pneumoniae	SAMEA3323312	2	Training	100% Data	All
S. pneumoniae	SAMEA4931326	2	Training	100% Data	All
S. pneumoniae	SAMN05222485	2	Training	100% Data	All
S. pneumoniae	SAMEA112485839	2	Training	100% Data	All
S. pneumoniae	SAMEA114241803	2	Training	100% Data	All
S. pneumoniae	SAMEA115796097	2	Training	100% Data	All
S. pneumoniae	SAMEA6499525	2	Training	100% Data	All
S. pneumoniae	SAMEA104456104	2	Training	100% Data	All
S. pneumoniae	SAMEA682529	2	Training	100% Data	All
S. pneumoniae	SAMN20332432	2	Training	100% Data	All
S. pneumoniae	SAMEA4931082	2	Training	100% Data	All
S. pneumoniae	SAMEA1020323	2	Training	100% Data	All
S. pneumoniae	SAMEA1026190	2	Training	100% Data	All
S. pneumoniae	SAMEA3512906	2	Training	100% Data	All
S. pneumoniae	SAMEA2446128	2	Training	100% Data	All
S. pneumoniae	SAMEA1571856	2	Training	100% Data	All
S. pneumoniae	SAMEA112184080	2	Training	100% Data	All
S. pneumoniae	SAMEA2342839	2	Training	100% Data	All
S. pneumoniae	SAMEA112486490	2	Training	100% Data	All
S. pneumoniae	SAMN35005931	2	Training	100% Data	All
S. pneumoniae	SAMD00224640	2	Training	100% Data	All
S. pneumoniae	SAMN09224823	2	Training	100% Data	All
S. pneumoniae	SAMEA14105590	2	Training	100% Data	All
S. pneumoniae	SAMEA3430881	2	Training	100% Data	All
S. pneumoniae	SAMEA114212312	2	Training	100% Data	All
S. pneumoniae	SAMEA114552721	2	Training	100% Data	All
S. pneumoniae	SAMEA2203390	2	Training	100% Data	All
S. pneumoniae	SAMEA4831812	2	Training	100% Data	All
S. pneumoniae	SAMEA4966703	2	Training	100% Data	All
S. pneumoniae	SAMEA112654012	2	Training	100% Data	All
S. pneumoniae	SAMEA1025257	2	Training	100% Data	All
S. pneumoniae	SAMEA1026121	2	Training	100% Data	All
S. pneumoniae	SAMEA111457383	2	Training	100% Data	All
S. pneumoniae	SAMEA114211891	2	Training	100% Data	All
S. pneumoniae	SAMEA4763816	2	Training	100% Data	All
S. pneumoniae	SAMD00284836	2	Training	100% Data	All
S. pneumoniae	SAMN03765021	2	Training	100% Data	All
S. pneumoniae	SAMN27737985	2	Training	100% Data	All
S. pneumoniae	SAMEA1025893	2	Training	100% Data	All
S. pneumoniae	SAMEA114490320	2	Training	100% Data	All
S. pneumoniae	SAMEA3208808	2	Training	100% Data	All
S. pneumoniae	SAMEA1028926	2	Training	100% Data	All
S. pneumoniae	SAMEA114552333	2	Training	100% Data	All
S. pneumoniae	SAMEA112486128	2	Training	100% Data	All
S. pneumoniae	SAMEA1028633	2	Training	100% Data	All
S. pneumoniae	SAMEA114520656	2	Training	100% Data	All
S. pneumoniae	SAMEA4034890	2	Training	100% Data	All
S. pneumoniae	SAMN35364512	2	Training	100% Data	All
S. pneumoniae	SAMN15562728	2	Training	100% Data	All
S. pneumoniae	SAMEA2204207	2	Training	100% Data	All
S. pneumoniae	SAMEA3512885	2	Training	100% Data	All
S. pneumoniae	SAMEA114313217	2	Training	100% Data	All
S. pneumoniae	SAMEA104343869	2	Training	100% Data	All
S. pneumoniae	SAMEA114520420	2	Training	100% Data	All
S. pneumoniae	SAMEA4732236	2	Training	100% Data	All
S. pneumoniae	SAMEA112486131	2	Training	100% Data	All
S. pneumoniae	SAMN35362912	2	Training	100% Data	All
S. pneumoniae	SAMEA4763259	2	Training	100% Data	All
S. pneumoniae	SAMEA3181898	2	Training	100% Data	All
S. pneumoniae	SAMEA115376849	2	Training	100% Data	All
S. pneumoniae	SAMEA115376629	2	Training	100% Data	All
S. pneumoniae	SAMEA4763461	2	Training	100% Data	All
S. pneumoniae	SAMN11117209	2	Training	100% Data	All
S. pneumoniae	SAMEA4884335	2	Training	100% Data	All
S. pneumoniae	SAMEA3339677	2	Training	100% Data	All
S. pneumoniae	SAMEA114346033	2	Training	100% Data	All
S. pneumoniae	SAMEA1024631	2	Training	100% Data	All
S. pneumoniae	SAMN08166717	2	Training	100% Data	All
S. pneumoniae	SAMN20408513	2	Training	100% Data	All
S. pneumoniae	SAMEA3867581	2	Training	100% Data	All
S. pneumoniae	SAMEA2203770	2	Training	100% Data	All
S. pneumoniae	SAMEA12595987	2	Training	100% Data	All
S. pneumoniae	SAMD00284859	2	Training	100% Data	All
S. pneumoniae	SAMEA114242113	2	Training	100% Data	All
S. pneumoniae	SAMN16538525	2	Training	100% Data	All
S. pneumoniae	SAMN02737987	2	Training	100% Data	All
S. pneumoniae	SAMEA5978886	2	Training	100% Data	All
S. pneumoniae	SAMEA5980646	2	Training	100% Data	All
S. pneumoniae	SAMN14150726	2	Training	100% Data	All
S. pneumoniae	SAMEA4928127	2	Training	100% Data	All
S. pneumoniae	SAMN35363214	2	Training	100% Data	All
S. pneumoniae	SAMEA3512897	2	Training	100% Data	All
S. pneumoniae	SAMN38909846	2	Training	100% Data	All
S. pneumoniae	SAMEA3714196	2	Training	100% Data	All
S. pneumoniae	SAMEA5051067	2	Training	100% Data	All
S. pneumoniae	SAMEA4832842	2	Training	100% Data	All
S. pneumoniae	SAMEA4832100	2	Training	100% Data	All
S. pneumoniae	SAMEA104141780	2	Training	100% Data	All
S. pneumoniae	SAMEA112486032	2	Training	100% Data	All
S. pneumoniae	SAMEA2204143	2	Training	100% Data	All
S. pneumoniae	SAMEA1019974	2	Training	100% Data	All
S. pneumoniae	SAMEA1026039	2	Training	100% Data	All
S. pneumoniae	SAMN35362903	2	Training	100% Data	All
S. pneumoniae	SAMEA104141937	2	Training	100% Data	All
S. pneumoniae	SAMEA4763509	2	Training	100% Data	All
S. pneumoniae	SAMEA4884186	2	Training	100% Data	All
S. pneumoniae	SAMEA1024629	2	Training	100% Data	All
S. pneumoniae	SAMEA111457484	2	Training	100% Data	All
S. pneumoniae	SAMEA3513557	2	Training	100% Data	All
S. pneumoniae	SAMEA2335965	2	Training	100% Data	All
S. pneumoniae	SAMEA2612669	2	Training	100% Data	All
S. pneumoniae	SAMEA4830899	2	Training	100% Data	All
S. pneumoniae	SAMD00284868	2	Training	100% Data	All
S. pneumoniae	SAMEA5866567	2	Training	100% Data	All
S. pneumoniae	SAMEA1024869	2	Training	100% Data	All
S. pneumoniae	SAMEA115376816	2	Training	100% Data	All
S. pneumoniae	SAMEA115376512	2	Training	100% Data	All
S. pneumoniae	SAMEA114276644	2	Training	100% Data	All
S. pneumoniae	SAMD00284865	2	Training	100% Data	All
S. pneumoniae	SAMEA114346230	2	Training	100% Data	All
S. pneumoniae	SAMEA112485970	2	Training	100% Data	All
S. pneumoniae	SAMEA4979592	2	Training	100% Data	All
S. pneumoniae	SAMEA2342832	2	Training	100% Data	All
S. pneumoniae	SAMEA115376975	2	Training	100% Data	All
S. pneumoniae	SAMEA115376841	2	Training	100% Data	All
S. pneumoniae	SAMEA4763459	2	Training	100% Data	All
S. pneumoniae	SAMEA2335970	2	Training	100% Data	All
S. pneumoniae	SAMEA2612844	2	Training	100% Data	All
S. pneumoniae	SAMEA1032641	2	Training	100% Data	All
S. pneumoniae	SAMEA3504839	2	Training	100% Data	All
S. pneumoniae	SAMEA2467728	2	Training	100% Data	All
S. pneumoniae	SAMEA104141991	2	Training	100% Data	All
S. pneumoniae	SAMN33314372	2	Training	100% Data	All
S. pneumoniae	SAMEA6617773	2	Training	100% Data	All
S. pneumoniae	SAMEA111457406	2	Training	100% Data	All
S. pneumoniae	SAMEA1025642	2	Training	100% Data	All
S. pneumoniae	SAMN16538546	2	Training	100% Data	All
S. pneumoniae	SAMEA3512882	2	Training	100% Data	All
S. pneumoniae	SAMEA4967944	2	Training	100% Data	All
S. pneumoniae	SAMEA1020055	2	Training	100% Data	All
S. pneumoniae	SAMEA115376593	2	Training	100% Data	All
S. pneumoniae	SAMEA1713153	2	Training	100% Data	All
S. pneumoniae	SAMEA4966120	2	Training	100% Data	All
S. pneumoniae	SAMN09224714	2	Training	100% Data	All
S. pneumoniae	SAMEA4763300	2	Training	100% Data	All
S. pneumoniae	SAMN35362926	2	Training	100% Data	All
S. pneumoniae	SAMN35005949	2	Training	100% Data	All
S. pneumoniae	SAMN34074646	2	Training	100% Data	All
S. pneumoniae	SAMN33606048	2	Training	100% Data	All
S. pneumoniae	SAMEA4967241	2	Training	100% Data	All
S. pneumoniae	SAMEA115377369	2	Training	100% Data	All
S. pneumoniae	SAMEA3512931	2	Training	100% Data	All
S. pneumoniae	SAMEA10427525	2	Training	100% Data	All
S. pneumoniae	SAMD00284861	2	Training	100% Data	All
S. pneumoniae	SAMEA6617789	2	Training	100% Data	All
S. pneumoniae	SAMEA5072691	2	Training	100% Data	All
S. pneumoniae	SAMEA3145667	2	Training	100% Data	All
S. pneumoniae	SAMEA3867593	2	Training	100% Data	All
S. pneumoniae	SAMEA2553985	2	Training	100% Data	All
S. pneumoniae	SAMEA2658986	2	Training	100% Data	All
S. pneumoniae	SAMEA2796410	2	Training	100% Data	All
S. pneumoniae	SAMEA3145654	2	Training	100% Data	All
S. pneumoniae	SAMN04961605	2	Training	100% Data	All
S. pneumoniae	SAMEA3597364	2	Training	100% Data	All
S. pneumoniae	SAMN35364566	2	Training	100% Data	All
S. pneumoniae	SAMEA2342864	2	Training	100% Data	All
S. pneumoniae	SAMN09224867	2	Training	100% Data	All
S. pneumoniae	SAMEA1025078	2	Training	100% Data	All
S. pneumoniae	SAMEA2521756	2	Training	100% Data	All
S. pneumoniae	SAMEA4732840	2	Training	100% Data	All
S. pneumoniae	SAMN04254725	2	Training	100% Data	All
S. pneumoniae	SAMEA114228332	2	Training	100% Data	All
S. pneumoniae	SAMEA4967262	2	Training	100% Data	All
S. pneumoniae	SAMEA2446088	2	Training	100% Data	All
S. pneumoniae	SAMEA4831869	2	Training	100% Data	All
S. pneumoniae	SAMEA104141946	2	Training	100% Data	All
S. pneumoniae	SAMEA10254717	2	Training	100% Data	All
S. pneumoniae	SAMEA4707834	2	Training	100% Data	All
S. pneumoniae	SAMEA114346103	2	Training	100% Data	All
S. pneumoniae	SAMEA3867671	2	Training	100% Data	All
S. pneumoniae	SAMEA1025632	2	Training	100% Data	All
S. pneumoniae	SAMEA104141818	2	Training	100% Data	All
S. pneumoniae	SAMEA4832679	2	Training	100% Data	All
S. pneumoniae	SAMEA3597483	2	Training	100% Data	All
S. pneumoniae	SAMEA10427872	2	Training	100% Data	All
S. pneumoniae	SAMN41765881	2	Training	100% Data	All
S. pneumoniae	SAMEA112486403	2	Training	100% Data	All
S. pneumoniae	SAMEA2467718	2	Training	100% Data	All
S. pneumoniae	SAMEA115092563	2	Training	100% Data	All
S. pneumoniae	SAMN05222608	2	Training	100% Data	All
S. pneumoniae	SAMEA2203889	2	Training	100% Data	All
S. pneumoniae	SAMEA115377378	2	Training	100% Data	All
S. pneumoniae	SAMEA1025850	2	Training	100% Data	All
S. pneumoniae	SAMN27738128	2	Training	100% Data	All
S. pneumoniae	SAMEA1020162	2	Training	100% Data	All
S. pneumoniae	SAMEA115795607	2	Training	100% Data	All
S. pneumoniae	SAMN35362920	2	Training	100% Data	All
S. pneumoniae	SAMN20397647	2	Training	100% Data	All
S. pneumoniae	SAMEA4967932	2	Training	100% Data	All
S. pneumoniae	SAMN35363221	2	Training	100% Data	All
S. pneumoniae	SAMEA5084375	2	Training	100% Data	All
S. pneumoniae	SAMN14158257	2	Training	100% Data	All
S. pneumoniae	SAMEA114341797	2	Training	100% Data	All
S. pneumoniae	SAMEA111457455	2	Training	100% Data	All
S. pneumoniae	SAMN27737873	2	Training	100% Data	All
S. pneumoniae	SAMEA114211950	2	Training	100% Data	All
S. pneumoniae	SAMEA111457386	2	Training	100% Data	All
S. pneumoniae	SAMEA682274	2	Training	100% Data	All
S. pneumoniae	SAMEA4649227	2	Training	100% Data	All
S. pneumoniae	SAMEA4830862	2	Training	100% Data	All
S. pneumoniae	SAMEA3466735	2	Training	100% Data	All
S. pneumoniae	SAMEA3512829	2	Training	100% Data	All
S. pneumoniae	SAMEA112486512	2	Training	100% Data	All
S. pneumoniae	SAMEA115376995	2	Training	100% Data	All
S. pneumoniae	SAMEA1025891	2	Training	100% Data	All
S. pneumoniae	SAMN35005901	2	Training	100% Data	All
S. pneumoniae	SAMEA2167577	2	Training	100% Data	All
S. pneumoniae	SAMEA3176084	2	Training	100% Data	All
S. pneumoniae	SAMN10608717	2	Training	100% Data	All
S. pneumoniae	SAMEA115376670	2	Training	100% Data	All
S. pneumoniae	SAMEA1029100	2	Training	100% Data	All
S. pneumoniae	SAMN05222905	2	Training	100% Data	All
S. pneumoniae	SAMEA4928233	2	Training	100% Data	All
S. pneumoniae	SAMEA114276822	2	Training	100% Data	All
S. pneumoniae	SAMEA6617787	2	Training	100% Data	All
S. pneumoniae	SAMEA1025167	2	Training	100% Data	All
S. pneumoniae	SAMEA2234603	2	Training	100% Data	All
S. pneumoniae	SAMN35364584	2	Training	100% Data	All
S. pneumoniae	SAMD00284869	2	Training	100% Data	All
S. pneumoniae	SAMEA114341941	2	Training	100% Data	All
S. pneumoniae	SAMEA114375262	2	Training	100% Data	All
S. pneumoniae	SAMEA2796560	2	Training	100% Data	All
S. pneumoniae	SAMEA104141868	2	Training	100% Data	All
S. pneumoniae	SAMEA682570	2	Training	100% Data	All
S. pneumoniae	SAMEA115377393	2	Training	100% Data	All
S. pneumoniae	SAMEA2342758	2	Training	100% Data	All
S. pneumoniae	SAMEA111457412	2	Training	100% Data	All
S. pneumoniae	SAMEA112486535	2	Training	100% Data	All
S. pneumoniae	SAMN02738126	2	Training	100% Data	All
S. pneumoniae	SAMEA1025113	2	Training	100% Data	All
S. pneumoniae	SAMEA115377448	2	Training	100% Data	All
S. pneumoniae	SAMEA682612	2	Training	100% Data	All
S. pneumoniae	SAMN35363107	2	Training	100% Data	All
S. pneumoniae	SAMEA12596090	2	Training	100% Data	All
S. pneumoniae	SAMEA115377177	2	Training	100% Data	All
S. pneumoniae	SAMEA682361	2	Training	100% Data	All
S. pneumoniae	SAMEA115796875	2	Training	100% Data	All
S. pneumoniae	SAMEA682337	2	Training	100% Data	All
S. pneumoniae	SAMEA1462980	2	Training	100% Data	All
S. pneumoniae	SAMEA3867577	2	Training	100% Data	All
S. pneumoniae	SAMEA114408124	2	Training	100% Data	All
S. pneumoniae	SAMEA4763525	2	Training	100% Data	All
S. pneumoniae	SAMEA2342799	2	Training	100% Data	All
S. pneumoniae	SAMEA5980254	2	Training	100% Data	All
S. pneumoniae	SAMEA4967346	2	Training	100% Data	All
S. pneumoniae	SAMN05222424	2	Training	100% Data	All
S. pneumoniae	SAMEA12514518	2	Training	100% Data	All
S. pneumoniae	SAMN35005969	2	Training	100% Data	All
S. pneumoniae	SAMEA2146896	2	Training	100% Data	All
S. pneumoniae	SAMEA2446085	2	Training	100% Data	All
S. pneumoniae	SAMEA3513427	2	Training	100% Data	All
S. pneumoniae	SAMEA114490405	2	Training	100% Data	All
S. pneumoniae	SAMN13064910	2	Training	100% Data	All
S. pneumoniae	SAMEA4763819	2	Training	100% Data	All
S. pneumoniae	SAMEA4732777	2	Training	100% Data	All
S. pneumoniae	SAMN27737919	2	Training	100% Data	All
S. pneumoniae	SAMEA14105670	2	Training	100% Data	All
S. pneumoniae	SAMEA3597383	2	Training	100% Data	All
S. pneumoniae	SAMEA3145649	2	Training	100% Data	All
S. pneumoniae	SAMEA115376893	2	Training	100% Data	All
S. pneumoniae	SAMN35362964	2	Training	100% Data	All
S. pneumoniae	SAMEA3513552	2	Training	100% Data	All
S. pneumoniae	SAMEA5082159	2	Training	100% Data	All
S. pneumoniae	SAMEA4832004	2	Training	100% Data	All
S. pneumoniae	SAMEA104141847	2	Training	100% Data	All
S. pneumoniae	SAMEA5073393	2	Training	100% Data	All
S. pneumoniae	SAMN41790711	2	Training	100% Data	All
S. pneumoniae	SAMEA4034866	2	Training	100% Data	All
S. pneumoniae	SAMEA682580	2	Training	100% Data	All
S. pneumoniae	SAMEA3513486	2	Training	100% Data	All
S. pneumoniae	SAMN27737920	2	Training	100% Data	All
S. pneumoniae	SAMN35005953	2	Training	100% Data	All
S. pneumoniae	SAMEA1025544	2	Training	100% Data	All
S. pneumoniae	SAMN14151292	2	Training	100% Data	All
S. pneumoniae	SAMEA1025273	2	Training	100% Data	All
S. pneumoniae	SAMEA114552504	2	Training	100% Data	All
S. pneumoniae	SAMEA104141768	2	Training	100% Data	All
S. pneumoniae	SAMEA114375410	2	Training	100% Data	All
S. pneumoniae	SAMEA112485968	2	Training	100% Data	All
S. pneumoniae	SAMEA115376749	2	Training	100% Data	All
S. pneumoniae	SAMEA4968041	2	Training	100% Data	All
S. pneumoniae	SAMD00224626	2	Training	100% Data	All
S. pneumoniae	SAMEA4832622	2	Training	100% Data	All
S. pneumoniae	SAMN14150984	2	Training	100% Data	All
S. pneumoniae	SAMN41765453	2	Training	100% Data	All
S. pneumoniae	SAMN36507094	2	Training	100% Data	All
S. pneumoniae	SAMEA104141883	2	Training	100% Data	All
S. pneumoniae	SAMN35005956	2	Training	100% Data	All
S. pneumoniae	SAMEA112184079	2	Training	100% Data	All
S. pneumoniae	SAMEA115795918	2	Training	100% Data	All
S. pneumoniae	SAMN35364533	2	Training	100% Data	All
S. pneumoniae	SAMEA682514	2	Training	100% Data	All
S. pneumoniae	SAMN35364501	2	Training	100% Data	All
S. pneumoniae	SAMN15562814	2	Training	100% Data	All
S. pneumoniae	SAMEA2203897	2	Training	100% Data	All
S. pneumoniae	SAMEA112485827	2	Training	100% Data	All
S. pneumoniae	SAMEA112485890	2	Training	100% Data	All
S. pneumoniae	SAMEA104141850	2	Training	100% Data	All
S. pneumoniae	SAMEA4927344	2	Training	100% Data	All
S. pneumoniae	SAMN35362951	2	Training	100% Data	All
S. pneumoniae	SAMN35362840	2	Training	100% Data	All
S. pneumoniae	SAMEA114346211	2	Training	100% Data	All
S. pneumoniae	SAMN35364281	2	Training	100% Data	All
S. pneumoniae	SAMEA4763704	2	Training	100% Data	All
S. pneumoniae	SAMEA3597318	2	Training	100% Data	All
S. pneumoniae	SAMEA104141781	2	Training	100% Data	All
S. pneumoniae	SAMN10608697	2	Training	100% Data	All
S. pneumoniae	SAMEA115606265	2	Training	100% Data	All
S. pneumoniae	SAMEA12565982	2	Training	100% Data	All
S. pneumoniae	SAMN35364523	2	Training	100% Data	All
S. pneumoniae	SAMEA12364351	2	Training	100% Data	All
S. pneumoniae	SAMEA3714476	2	Training	100% Data	All
S. pneumoniae	SAMEA115376982	2	Training	100% Data	All
S. pneumoniae	SAMEA115377468	2	Training	100% Data	All
S. pneumoniae	SAMEA10427946	2	Training	100% Data	All
S. pneumoniae	SAMN27737947	2	Training	100% Data	All
S. pneumoniae	SAMEA114392695	2	Training	100% Data	All
S. pneumoniae	SAMEA4831120	2	Training	100% Data	All
S. pneumoniae	SAMEA4967286	2	Training	100% Data	All
S. pneumoniae	SAMN04961608	2	Training	100% Data	All
S. pneumoniae	SAMEA2204007	2	Training	100% Data	All
S. pneumoniae	SAMEA4763885	2	Training	100% Data	All
S. pneumoniae	SAMEA4967490	2	Training	100% Data	All
S. pneumoniae	SAMEA115376976	2	Training	100% Data	All
S. pneumoniae	SAMEA115606868	2	Training	100% Data	All
S. pneumoniae	SAMEA115607015	2	Training	100% Data	All
S. pneumoniae	SAMEA114441926	2	Training	100% Data	All
S. pneumoniae	SAMEA4832013	2	Training	100% Data	All
S. pneumoniae	SAMEA104141794	2	Training	100% Data	All
S. pneumoniae	SAMEA2238886	2	Training	100% Data	All
S. pneumoniae	SAMEA112486364	2	Training	100% Data	All
S. pneumoniae	SAMEA4966564	2	Training	100% Data	All
S. pneumoniae	SAMN42206826	2	Training	100% Data	All
S. pneumoniae	SAMEA4764009	2	Training	100% Data	All
S. pneumoniae	SAMN09231315	2	Training	100% Data	All
S. pneumoniae	SAMEA104343829	2	Training	100% Data	All
S. pneumoniae	SAMEA4763628	2	Training	100% Data	All
S. pneumoniae	SAMEA5054380	2	Training	100% Data	All
S. pneumoniae	SAMEA112824091	2	Training	100% Data	All
S. pneumoniae	SAMEA3145659	2	Training	100% Data	All
S. pneumoniae	SAMEA111457475	2	Training	100% Data	All
S. pneumoniae	SAMEA3353644	2	Training	100% Data	All
S. pneumoniae	SAMEA2342795	2	Training	100% Data	All
S. pneumoniae	SAMN09231353	2	Training	100% Data	All
S. pneumoniae	SAMEA1028635	2	Training	100% Data	All
S. pneumoniae	SAMEA1029378	2	Training	100% Data	All
S. pneumoniae	SAMEA114242261	2	Training	100% Data	All
S. pneumoniae	SAMEA6617784	2	Training	100% Data	All
S. pneumoniae	SAMN26502603	2	Training	100% Data	All
S. pneumoniae	SAMEA4732238	2	Training	100% Data	All
S. pneumoniae	SAMEA112486553	2	Training	100% Data	All
S. pneumoniae	SAMEA115376831	2	Training	100% Data	All
S. pneumoniae	SAMEA4732219	2	Training	100% Data	All
S. pneumoniae	SAMEA4967398	2	Training	100% Data	All
S. pneumoniae	SAMEA115092647	2	Training	100% Data	All
S. pneumoniae	SAMEA1025989	2	Training	100% Data	All
S. pneumoniae	SAMEA4967185	2	Training	100% Data	All
S. pneumoniae	SAMEA112486633	2	Training	100% Data	All
S. pneumoniae	SAMEA4966214	2	Training	100% Data	All
S. pneumoniae	SAMEA3513579	2	Training	100% Data	All
S. pneumoniae	SAMEA4966735	2	Training	100% Data	All
S. pneumoniae	SAMEA111457462	2	Training	100% Data	All
S. pneumoniae	SAMN35362944	2	Training	100% Data	All
S. pneumoniae	SAMEA2658599	2	Training	100% Data	All
S. pneumoniae	SAMEA3713998	2	Training	100% Data	All
S. pneumoniae	SAMEA4967342	2	Training	100% Data	All
S. pneumoniae	SAMEA112486088	2	Training	100% Data	All
S. pneumoniae	SAMEA4763307	2	Training	100% Data	All
S. pneumoniae	SAMN35363217	2	Training	100% Data	All
S. pneumoniae	SAMEA3597291	2	Training	100% Data	All
S. pneumoniae	SAMEA5050977	2	Training	100% Data	All
S. pneumoniae	SAMEA1029034	2	Training	100% Data	All
S. pneumoniae	SAMD00267518	2	Training	100% Data	All
S. pneumoniae	SAMEA1032469	2	Training	100% Data	All
S. pneumoniae	SAMEA115376911	2	Training	100% Data	All
S. pneumoniae	SAMEA4930813	2	Training	100% Data	All
S. pneumoniae	SAMEA2446091	2	Training	100% Data	All
S. pneumoniae	SAMEA3513322	2	Training	100% Data	All
S. pneumoniae	SAMEA5084232	2	Training	100% Data	All
S. pneumoniae	SAMEA3867587	2	Training	100% Data	All
S. pneumoniae	SAMEA4967312	2	Training	100% Data	All
S. pneumoniae	SAMEA115377370	2	Training	100% Data	All
S. pneumoniae	SAMEA12596116	2	Training	100% Data	All
S. pneumoniae	SAMEA4024315	2	Training	100% Data	All
S. pneumoniae	SAMEA111457489	2	Training	100% Data	All
S. pneumoniae	SAMEA115377373	2	Training	100% Data	All
S. pneumoniae	SAMEA4967316	2	Training	100% Data	All
S. pneumoniae	SAMN35005961	2	Training	100% Data	All
S. pneumoniae	SAMEA3513567	2	Training	100% Data	All
S. pneumoniae	SAMEA114211834	2	Training	100% Data	All
S. pneumoniae	SAMEA12595953	2	Training	100% Data	All
S. pneumoniae	SAMN36507095	2	Training	100% Data	All
S. pneumoniae	SAMEA114375633	2	Training	100% Data	All
S. pneumoniae	SAMN35005952	2	Training	100% Data	All
S. pneumoniae	SAMEA4388334	2	Training	100% Data	All
S. pneumoniae	SAMEA4966225	2	Training	100% Data	All
S. pneumoniae	SAMEA112960825	2	Training	100% Data	All
S. pneumoniae	SAMEA115376685	2	Training	100% Data	All
S. pneumoniae	SAMEA104035320	2	Training	100% Data	All
S. pneumoniae	SAMEA6617802	2	Training	100% Data	All
S. pneumoniae	SAMEA2796605	2	Training	100% Data	All
S. pneumoniae	SAMEA112486650	2	Training	100% Data	All
S. pneumoniae	SAMEA115795751	2	Training	100% Data	All
S. pneumoniae	SAMN09224682	2	Training	100% Data	All
S. pneumoniae	SAMEA3513554	2	Training	100% Data	All
S. pneumoniae	SAMEA14105643	2	Training	100% Data	All
S. pneumoniae	SAMN09219021	2	Training	100% Data	All
S. pneumoniae	SAMN14150505	2	Training	100% Data	All
S. pneumoniae	SAMEA2796591	2	Training	100% Data	All
S. pneumoniae	SAMEA1026148	2	Training	100% Data	All
S. pneumoniae	SAMEA114036839	2	Training	100% Data	All
S. pneumoniae	SAMEA112960840	2	Training	100% Data	All
S. pneumoniae	SAMN41762252	2	Training	100% Data	All
S. pneumoniae	SAMEA104343830	2	Training	100% Data	All
S. pneumoniae	SAMN35362833	2	Training	100% Data	All
S. pneumoniae	SAMEA115377451	2	Training	100% Data	All
S. pneumoniae	SAMEA4763286	2	Training	100% Data	All
S. pneumoniae	SAMD00284835	2	Training	100% Data	All
S. pneumoniae	SAMN08647320	2	Training	100% Data	All
S. pneumoniae	SAMEA103953525	2	Training	100% Data	All
S. pneumoniae	SAMEA4967353	2	Training	100% Data	All
S. pneumoniae	SAMN15562798	2	Training	100% Data	All
S. pneumoniae	SAMEA114346147	2	Training	100% Data	All
S. pneumoniae	SAMEA4732847	2	Training	100% Data	All
S. pneumoniae	SAMEA10427285	2	Training	100% Data	All
S. pneumoniae	SAMN35005944	2	Training	100% Data	All
S. pneumoniae	SAMEA115376926	2	Training	100% Data	All
S. pneumoniae	SAMEA115376622	2	Training	100% Data	All
S. pneumoniae	SAMEA3466732	2	Training	100% Data	All
S. pneumoniae	SAMEA5054373	2	Training	100% Data	All
S. pneumoniae	SAMN14169162	2	Training	100% Data	All
S. pneumoniae	SAMEA1026211	2	Training	100% Data	All
S. pneumoniae	SAMEA1712831	2	Training	100% Data	All
S. pneumoniae	SAMEA114345896	2	Training	100% Data	All
S. pneumoniae	SAMEA3867645	2	Training	100% Data	All
S. pneumoniae	SAMEA5051097	2	Training	100% Data	All
S. pneumoniae	SAMEA112486705	2	Training	100% Data	All
S. pneumoniae	SAMEA3145587	2	Training	100% Data	All
S. pneumoniae	SAMN41762800	2	Training	100% Data	All
S. pneumoniae	SAMN33862344	2	Training	100% Data	All
S. pneumoniae	SAMEA682310	2	Training	100% Data	All
S. pneumoniae	SAMEA3353570	2	Training	100% Data	All
S. pneumoniae	SAMEA103953461	2	Training	100% Data	All
S. pneumoniae	SAMEA114375785	2	Training	100% Data	All
S. pneumoniae	SAMN35005965	2	Training	100% Data	All
S. pneumoniae	SAMEA3431494	2	Training	100% Data	All
S. pneumoniae	SAMEA115376919	2	Training	100% Data	All
S. pneumoniae	SAMEA104141886	2	Training	100% Data	All
S. pneumoniae	SAMEA2796489	2	Training	100% Data	All
S. pneumoniae	SAMEA682572	2	Training	100% Data	All
S. pneumoniae	SAMEA4831871	2	Training	100% Data	All
S. pneumoniae	SAMN27737950	2	Training	100% Data	All
S. pneumoniae	SAMEA10254758	2	Training	100% Data	All
S. pneumoniae	SAMEA4873836	2	Training	100% Data	All
S. pneumoniae	SAMEA4832028	2	Training	100% Data	All
S. pneumoniae	SAMEA4926397	2	Training	100% Data	All
S. pneumoniae	SAMEA114346234	2	Training	100% Data	All
S. pneumoniae	SAMEA114346118	2	Training	100% Data	All
S. pneumoniae	SAMEA1029004	2	Training	100% Data	All
S. pneumoniae	SAMEA114341945	2	Training	100% Data	All
S. pneumoniae	SAMEA1026173	2	Training	100% Data	All
S. pneumoniae	SAMEA3513585	2	Training	100% Data	All
S. pneumoniae	SAMEA112960808	2	Training	100% Data	All
S. pneumoniae	SAMEA4831085	2	Training	100% Data	All
S. pneumoniae	SAMEA5072666	2	Training	100% Data	All
S. pneumoniae	SAMEA4732226	2	Training	100% Data	All
S. pneumoniae	SAMEA2342749	2	Training	100% Data	All
S. pneumoniae	SAMEA114479090	2	Training	100% Data	All
S. pneumoniae	SAMEA4831796	2	Training	100% Data	All
S. pneumoniae	SAMEA3323239	2	Training	100% Data	All
S. pneumoniae	SAMEA104141633	2	Training	100% Data	All
S. pneumoniae	SAMEA5866754	2	Training	100% Data	All
S. pneumoniae	SAMEA2796537	2	Training	100% Data	All
S. pneumoniae	SAMEA103953497	2	Training	100% Data	All
S. pneumoniae	SAMEA115606466	2	Training	100% Data	All
S. pneumoniae	SAMEA104455860	2	Training	100% Data	All
S. pneumoniae	SAMN13064877	2	Training	100% Data	All
S. pneumoniae	SAMEA3513417	2	Training	100% Data	All
S. pneumoniae	SAMEA104141943	2	Training	100% Data	All
S. pneumoniae	SAMEA1028786	2	Training	100% Data	All
S. pneumoniae	SAMEA114088731	2	Training	100% Data	All
S. pneumoniae	SAMEA3181764	2	Training	100% Data	All
S. pneumoniae	SAMEA1029350	2	Training	100% Data	All
S. pneumoniae	SAMEA115377456	2	Training	100% Data	All
S. pneumoniae	SAMEA115377413	2	Training	100% Data	All
S. pneumoniae	SAMEA2658347	2	Training	100% Data	All
S. pneumoniae	SAMEA3867615	2	Training	100% Data	All
S. pneumoniae	SAMEA5054531	2	Training	100% Data	All
S. pneumoniae	SAMEA3867658	2	Training	100% Data	All
S. pneumoniae	SAMEA115606469	2	Training	100% Data	All
S. pneumoniae	SAMEA2336219	2	Training	100% Data	All
S. pneumoniae	SAMEA4967441	2	Training	100% Data	All
S. pneumoniae	SAMEA114346078	2	Training	100% Data	All
S. pneumoniae	SAMEA1029047	2	Training	100% Data	All
S. pneumoniae	SAMN33606362	2	Training	100% Data	All
S. pneumoniae	SAMEA3176182	2	Training	100% Data	All
S. pneumoniae	SAMEA1025815	2	Training	100% Data	All
S. pneumoniae	SAMEA104141866	2	Training	100% Data	All
S. pneumoniae	SAMEA2467754	2	Training	100% Data	All
S. pneumoniae	SAMEA3513532	2	Training	100% Data	All
S. pneumoniae	SAMN33862363	2	Training	100% Data	All
S. pneumoniae	SAMD00284858	2	Training	100% Data	All
S. pneumoniae	SAMEA114346081	2	Training	100% Data	All
S. pneumoniae	SAMEA10254829	2	Training	100% Data	All
S. pneumoniae	SAMEA112486078	2	Training	100% Data	All
S. pneumoniae	SAMEA1024041	2	Training	100% Data	All
S. pneumoniae	SAMEA4649901	2	Training	100% Data	All
S. pneumoniae	SAMEA115377427	2	Training	100% Data	All
S. pneumoniae	SAMEA4763839	2	Training	100% Data	All
S. pneumoniae	SAMEA115106825	2	Training	100% Data	All
S. pneumoniae	SAMEA5072910	2	Training	100% Data	All
S. pneumoniae	SAMEA4884369	2	Training	100% Data	All
S. pneumoniae	SAMN41760100	2	Training	100% Data	All
S. pneumoniae	SAMN08647729	2	Training	100% Data	All
S. pneumoniae	SAMEA4929251	2	Training	100% Data	All
S. pneumoniae	SAMEA4929207	2	Training	100% Data	All
S. pneumoniae	SAMEA1025393	2	Training	100% Data	All
S. pneumoniae	SAMN27737990	2	Training	100% Data	All
S. pneumoniae	SAMEA3905232	2	Training	100% Data	All
S. pneumoniae	SAMEA3323241	2	Training	100% Data	All
S. pneumoniae	SAMEA111457520	2	Training	100% Data	All
S. pneumoniae	SAMEA4832178	2	Training	100% Data	All
S. pneumoniae	SAMEA4832093	2	Training	100% Data	All
S. pneumoniae	SAMEA112486143	2	Training	100% Data	All
S. pneumoniae	SAMEA112485913	2	Training	100% Data	All
S. pneumoniae	SAMEA111457411	2	Training	100% Data	All
S. pneumoniae	SAMEA4732175	2	Training	100% Data	All
S. pneumoniae	SAMEA114313220	2	Training	100% Data	All
S. pneumoniae	SAMEA4928412	2	Training	100% Data	All
S. pneumoniae	SAMN27737884	2	Training	100% Data	All
S. pneumoniae	SAMEA112485977	2	Training	100% Data	All
S. pneumoniae	SAMEA3597329	2	Training	100% Data	All
S. pneumoniae	SAMEA2234442	2	Training	100% Data	All
S. pneumoniae	SAMEA3466757	2	Training	100% Data	All
S. pneumoniae	SAMEA114313301	2	Training	100% Data	All
S. pneumoniae	SAMEA4832102	2	Training	100% Data	All
S. pneumoniae	SAMEA2204116	2	Training	100% Data	All
S. pneumoniae	SAMEA3281708	2	Training	100% Data	All
S. pneumoniae	SAMEA112485830	2	Training	100% Data	All
S. pneumoniae	SAMEA4388182	2	Training	100% Data	All
S. pneumoniae	SAMEA3206664	2	Training	100% Data	All
S. pneumoniae	SAMEA114375339	2	Training	100% Data	All
S. pneumoniae	SAMN11116742	2	Training	100% Data	All
S. pneumoniae	SAMEA3597392	2	Training	100% Data	All
S. pneumoniae	SAMEA4884246	2	Training	100% Data	All
S. pneumoniae	SAMEA4023592	2	Training	100% Data	All
S. pneumoniae	SAMEA112960688	2	Training	100% Data	All
S. pneumoniae	SAMEA2434833	2	Training	100% Data	All
S. pneumoniae	SAMEA3175911	2	Training	100% Data	All
S. pneumoniae	SAMN41790748	2	Training	100% Data	All
S. pneumoniae	SAMEA3323267	2	Training	100% Data	All
S. pneumoniae	SAMEA2453235	2	Training	100% Data	All
S. pneumoniae	SAMEA4889450	2	Training	100% Data	All
S. pneumoniae	SAMEA104141930	2	Training	100% Data	All
S. pneumoniae	SAMEA1026197	2	Training	100% Data	All
S. pneumoniae	SAMEA4928670	2	Training	100% Data	All
S. pneumoniae	SAMEA115796098	2	Training	100% Data	All
S. pneumoniae	SAMEA112486760	2	Training	100% Data	All
S. pneumoniae	SAMN05222777	2	Training	100% Data	All
S. pneumoniae	SAMEA12596137	2	Training	100% Data	All
S. pneumoniae	SAMEA1029160	2	Training	100% Data	All
S. pneumoniae	SAMEA114326290	2	Training	100% Data	All
S. pneumoniae	SAMEA6617860	2	Training	100% Data	All
S. pneumoniae	SAMEA115376965	2	Training	100% Data	All
S. pneumoniae	SAMEA4388392	2	Training	100% Data	All
S. pneumoniae	SAMEA4650203	2	Training	100% Data	All
S. pneumoniae	SAMN35362991	2	Training	100% Data	All
S. pneumoniae	SAMEA4764197	2	Training	100% Data	All
S. pneumoniae	SAMEA2467475	2	Training	100% Data	All
S. pneumoniae	SAMEA5082472	2	Training	100% Data	All
S. pneumoniae	SAMD00224629	2	Training	100% Data	All
S. pneumoniae	SAMN16538532	2	Training	100% Data	All
S. pneumoniae	SAMEA114313527	2	Training	100% Data	All
S. pneumoniae	SAMEA1025680	2	Training	100% Data	All
S. pneumoniae	SAMEA4926395	2	Training	100% Data	All
S. pneumoniae	SAMEA115376867	2	Training	100% Data	All
S. pneumoniae	SAMEA115092460	2	Training	100% Data	All
S. pneumoniae	SAMEA4763260	2	Training	100% Data	All
S. pneumoniae	SAMEA2553978	2	Training	100% Data	All
S. pneumoniae	SAMEA115376691	2	Training	100% Data	All
S. pneumoniae	SAMEA1025071	2	Training	100% Data	All
S. pneumoniae	SAMEA3323485	2	Training	100% Data	All
S. pneumoniae	SAMD00284827	2	Training	100% Data	All
S. pneumoniae	SAMEA3221930	2	Training	100% Data	All
S. pneumoniae	SAMEA112485961	2	Training	100% Data	All
S. pneumoniae	SAMN41761427	2	Training	100% Data	All
S. pneumoniae	SAMEA4967377	2	Training	100% Data	All
S. pneumoniae	SAMEA5866367	2	Training	100% Data	All
S. pneumoniae	SAMEA115376874	2	Training	100% Data	All
S. pneumoniae	SAMN14151199	2	Training	100% Data	All
S. pneumoniae	SAMN35364360	2	Training	100% Data	All
S. pneumoniae	SAMEA4832251	2	Training	100% Data	All
S. pneumoniae	SAMEA1019955	2	Training	100% Data	All
S. pneumoniae	SAMEA6617785	2	Training	100% Data	All
S. pneumoniae	SAMEA12595963	2	Training	100% Data	All
S. pneumoniae	SAMN05220911	2	Training	100% Data	All
S. pneumoniae	SAMEA12549568	2	Training	100% Data	All
S. pneumoniae	SAMN08647461	2	Training	100% Data	All
S. pneumoniae	SAMN20332467	2	Training	100% Data	All
S. pneumoniae	SAMEA3545820	2	Training	100% Data	All
S. pneumoniae	SAMEA3512877	2	Training	100% Data	All
S. pneumoniae	SAMEA114346205	2	Training	100% Data	All
S. pneumoniae	SAMEA112485923	2	Training	100% Data	All
S. pneumoniae	SAMN27738074	2	Training	100% Data	All
S. pneumoniae	SAMEA4388412	2	Training	100% Data	All
S. pneumoniae	SAMEA115606482	2	Training	100% Data	All
S. pneumoniae	SAMEA682329	2	Training	100% Data	All
S. pneumoniae	SAMN05222607	2	Training	100% Data	All
S. pneumoniae	SAMN35363072	2	Training	100% Data	All
S. pneumoniae	SAMEA104141581	2	Training	100% Data	All
S. pneumoniae	SAMN41765490	2	Training	100% Data	All
S. pneumoniae	SAMEA103953428	2	Training	100% Data	All
S. pneumoniae	SAMEA112960865	2	Training	100% Data	All
S. pneumoniae	SAMEA4763349	2	Training	100% Data	All
S. pneumoniae	SAMEA1026113	2	Training	100% Data	All
S. pneumoniae	SAMEA4732210	2	Training	100% Data	All
S. pneumoniae	SAMEA104456103	2	Training	100% Data	All
S. pneumoniae	SAMEA4966760	2	Training	100% Data	All
S. pneumoniae	SAMEA104141826	2	Training	100% Data	All
S. pneumoniae	SAMEA112653994	2	Training	100% Data	All
S. pneumoniae	SAMN35362934	2	Training	100% Data	All
S. pneumoniae	SAMEA115376476	2	Training	100% Data	All
S. pneumoniae	SAMD00224651	2	Training	100% Data	All
S. pneumoniae	SAMEA2342992	2	Training	100% Data	All
S. pneumoniae	SAMEA114375509	2	Training	100% Data	All
S. pneumoniae	SAMEA2658877	2	Training	100% Data	All
S. pneumoniae	SAMN09214286	2	Training	100% Data	All
S. pneumoniae	SAMEA3867701	2	Training	100% Data	All
S. pneumoniae	SAMEA3513433	2	Training	100% Data	All
S. pneumoniae	SAMEA115377462	2	Training	100% Data	All
S. pneumoniae	SAMEA682604	2	Training	100% Data	All
S. pneumoniae	SAMN35005895	2	Training	100% Data	All
S. pneumoniae	SAMEA1020852	2	Training	100% Data	All
S. pneumoniae	SAMEA114346214	2	Training	100% Data	All
S. pneumoniae	SAMN36507097	2	Training	100% Data	All
S. pneumoniae	SAMEA3714447	2	Training	100% Data	All
S. pneumoniae	SAMEA112485855	2	Training	100% Data	All
S. pneumoniae	SAMN38909835	2	Training	100% Data	All
S. pneumoniae	SAMEA4979021	2	Training	100% Data	All
S. pneumoniae	SAMEA3181901	2	Training	100% Data	All
S. pneumoniae	SAMEA4830968	2	Training	100% Data	All
S. pneumoniae	SAMEA114346135	2	Training	100% Data	All
S. pneumoniae	SAMEA5978968	2	Training	100% Data	All
S. pneumoniae	SAMEA114441874	2	Training	100% Data	All
S. pneumoniae	SAMEA3867554	2	Training	100% Data	All
S. pneumoniae	SAMEA4966799	2	Training	100% Data	All
S. pneumoniae	SAMN35362924	2	Training	100% Data	All
S. pneumoniae	SAMEA4967489	2	Training	100% Data	All
S. pneumoniae	SAMEA3867602	2	Training	100% Data	All
S. pneumoniae	SAMN37284126	2	Training	100% Data	All
S. pneumoniae	SAMEA3867598	2	Training	100% Data	All
S. pneumoniae	SAMEA3323251	2	Training	100% Data	All
S. pneumoniae	SAMEA2796579	2	Training	100% Data	All
S. pneumoniae	SAMN35005922	2	Training	100% Data	All
S. pneumoniae	SAMEA3597332	2	Training	100% Data	All
S. pneumoniae	SAMEA115376235	2	Training	100% Data	All
S. pneumoniae	SAMEA114346069	2	Training	100% Data	All
S. pneumoniae	SAMEA103953624	2	Training	100% Data	All
S. pneumoniae	SAMEA4763707	2	Training	100% Data	All
S. pneumoniae	SAMEA4764010	2	Training	100% Data	All
S. pneumoniae	SAMEA3513577	2	Training	100% Data	All
S. pneumoniae	SAMEA682571	2	Training	100% Data	All
S. pneumoniae	SAMEA112486193	2	Training	100% Data	All
S. pneumoniae	SAMEA3354243	2	Training	100% Data	All
S. pneumoniae	SAMN35364255	2	Training	100% Data	All
S. pneumoniae	SAMEA2796669	2	Training	100% Data	All
S. pneumoniae	SAMEA2658291	2	Training	100% Data	All
S. pneumoniae	SAMEA3181810	2	Training	100% Data	All
S. pneumoniae	SAMEA3597343	2	Training	100% Data	All
S. pneumoniae	SAMN14158013	2	Training	100% Data	All
S. pneumoniae	SAMEA4831379	2	Training	100% Data	All
S. pneumoniae	SAMEA2234416	2	Training	100% Data	All
S. pneumoniae	SAMEA4763654	2	Training	100% Data	All
S. pneumoniae	SAMEA3353425	2	Training	100% Data	All
S. pneumoniae	SAMN11116986	2	Training	100% Data	All
S. pneumoniae	SAMEA10428080	2	Training	100% Data	All
S. pneumoniae	SAMEA3597361	2	Training	100% Data	All
S. pneumoniae	SAMEA115796454	2	Training	100% Data	All
S. pneumoniae	SAMD00284846	2	Training	100% Data	All
S. pneumoniae	SAMEA4732952	2	Training	100% Data	All
S. pneumoniae	SAMEA2342730	2	Training	100% Data	All
S. pneumoniae	SAMEA112960889	2	Training	100% Data	All
S. pneumoniae	SAMN35363004	2	Training	100% Data	All
S. pneumoniae	SAMN20408522	2	Training	100% Data	All
S. pneumoniae	SAMEA114375768	2	Training	100% Data	All
S. pneumoniae	SAMEA114552464	2	Training	100% Data	All
S. pneumoniae	SAMN09224204	2	Training	100% Data	All
S. pneumoniae	SAMEA2342853	2	Training	100% Data	All
S. pneumoniae	SAMEA4831185	2	Training	100% Data	All
S. pneumoniae	SAMN35005918	2	Training	100% Data	All
S. pneumoniae	SAMEA114479307	2	Training	100% Data	All
S. pneumoniae	SAMEA4967493	2	Training	100% Data	All
S. pneumoniae	SAMEA5980153	2	Training	100% Data	All
S. pneumoniae	SAMEA4764146	2	Training	100% Data	All
S. pneumoniae	SAMEA114309646	2	Training	100% Data	All
S. pneumoniae	SAMEA6507123	2	Training	100% Data	All
S. pneumoniae	SAMN35364232	2	Training	100% Data	All
S. pneumoniae	SAMEA112299383	2	Training	100% Data	All
S. pneumoniae	SAMN35364537	2	Training	100% Data	All
S. pneumoniae	SAMEA104343729	2	Training	100% Data	All
S. pneumoniae	SAMEA2658736	2	Training	100% Data	All
S. pneumoniae	SAMEA115377387	2	Training	100% Data	All
S. pneumoniae	SAMEA111457410	2	Training	100% Data	All
S. pneumoniae	SAMEA5083262	2	Training	100% Data	All
S. pneumoniae	SAMN35362880	2	Training	100% Data	All
S. pneumoniae	SAMN35364499	2	Training	100% Data	All
S. pneumoniae	SAMN27738040	2	Training	100% Data	All
S. pneumoniae	SAMN33606995	2	Training	100% Data	All
S. pneumoniae	SAMEA3867660	2	Training	100% Data	All
S. pneumoniae	SAMEA12596171	2	Training	100% Data	All
S. pneumoniae	SAMEA2446089	2	Training	100% Data	All
S. pneumoniae	SAMEA4884380	2	Training	100% Data	All
S. pneumoniae	SAMEA2627242	2	Training	100% Data	All
S. pneumoniae	SAMEA115376826	2	Training	100% Data	All
S. pneumoniae	SAMEA4387952	2	Training	100% Data	All
S. pneumoniae	SAMEA1024568	2	Training	100% Data	All
S. pneumoniae	SAMEA4966826	2	Training	100% Data	All
S. pneumoniae	SAMEA2061746	2	Training	100% Data	All
S. pneumoniae	SAMEA5051142	2	Training	100% Data	All
S. pneumoniae	SAMEA6507085	2	Training	100% Data	All
S. pneumoniae	SAMEA4023418	2	Training	100% Data	All
S. pneumoniae	SAMEA114341876	2	Training	100% Data	All
S. pneumoniae	SAMN35364572	2	Training	100% Data	All
S. pneumoniae	SAMEA114375449	2	Training	100% Data	All
S. pneumoniae	SAMEA3353168	2	Training	100% Data	All
S. pneumoniae	SAMEA115376835	2	Training	100% Data	All
S. pneumoniae	SAMN35362973	2	Training	100% Data	All
S. pneumoniae	SAMEA3513509	2	Training	100% Data	All
S. pneumoniae	SAMEA112485891	2	Training	100% Data	All
S. pneumoniae	SAMN41751319	2	Training	100% Data	All
S. pneumoniae	SAMEA115795322	2	Training	100% Data	All
S. pneumoniae	SAMEA3597359	2	Training	100% Data	All
S. pneumoniae	SAMEA6507094	2	Training	100% Data	All
S. pneumoniae	SAMN09231376	2	Training	100% Data	All
S. pneumoniae	SAMN35005962	2	Training	100% Data	All
S. pneumoniae	SAMEA115377386	2	Training	100% Data	All
S. pneumoniae	SAMEA1029413	2	Training	100% Data	All
S. pneumoniae	SAMEA2446093	2	Training	100% Data	All
S. pneumoniae	SAMEA114408020	2	Training	100% Data	All
S. pneumoniae	SAMD00085787	2	Training	100% Data	All
S. pneumoniae	SAMEA4967357	2	Training	100% Data	All
S. pneumoniae	SAMEA112960807	2	Training	100% Data	All
S. pneumoniae	SAMEA114036903	2	Training	100% Data	All
S. pneumoniae	SAMEA114341928	2	Training	100% Data	All
S. pneumoniae	SAMEA3431469	2	Training	100% Data	All
S. pneumoniae	SAMN27738097	2	Training	100% Data	All
S. pneumoniae	SAMEA112486723	2	Training	100% Data	All
S. pneumoniae	SAMEA114211977	2	Training	100% Data	All
S. pneumoniae	SAMN35362929	2	Training	100% Data	All
S. pneumoniae	SAMEA1020126	2	Training	100% Data	All
S. pneumoniae	SAMN11121264	2	Training	100% Data	All
S. pneumoniae	SAMEA114229954	2	Training	100% Data	All
S. pneumoniae	SAMEA4832012	2	Training	100% Data	All
S. pneumoniae	SAMEA112486489	2	Training	100% Data	All
S. pneumoniae	SAMN09224056	2	Training	100% Data	All
S. pneumoniae	SAMEA114036734	2	Training	100% Data	All
S. pneumoniae	SAMN16538531	2	Training	100% Data	All
S. pneumoniae	SAMEA5073457	2	Training	100% Data	All
S. pneumoniae	SAMEA2342941	2	Training	100% Data	All
S. pneumoniae	SAMEA3714031	2	Training	100% Data	All
S. pneumoniae	SAMEA104141849	2	Training	100% Data	All
S. pneumoniae	SAMEA4388410	2	Training	100% Data	All
S. pneumoniae	SAMN11122539	2	Training	100% Data	All
S. pneumoniae	SAMEA4967231	2	Training	100% Data	All
S. pneumoniae	SAMEA4928314	2	Training	100% Data	All
S. pneumoniae	SAMEA2234454	2	Training	100% Data	All
S. pneumoniae	SAMEA2434524	2	Training	100% Data	All
S. pneumoniae	SAMEA110129202	2	Training	100% Data	All
S. pneumoniae	SAMEA112960770	2	Training	100% Data	All
S. pneumoniae	SAMN41768485	2	Training	100% Data	All
S. pneumoniae	SAMEA115377363	2	Training	100% Data	All
S. pneumoniae	SAMEA4926279	2	Training	100% Data	All
S. pneumoniae	SAMEA1020559	2	Training	100% Data	All
S. pneumoniae	SAMEA1025391	2	Training	100% Data	All
S. pneumoniae	SAMEA1020849	2	Training	100% Data	All
S. pneumoniae	SAMEA112486708	2	Training	100% Data	All
S. pneumoniae	SAMEA112960731	2	Training	100% Data	All
S. pneumoniae	SAMEA12596052	2	Training	100% Data	All
S. pneumoniae	SAMEA104456328	2	Training	100% Data	All
S. pneumoniae	SAMN09231114	2	Training	100% Data	All
S. pneumoniae	SAMEA4931478	2	Training	100% Data	All
S. pneumoniae	SAMEA2342868	2	Training	100% Data	All
S. pneumoniae	SAMEA112486357	2	Training	100% Data	All
S. pneumoniae	SAMEA3513467	2	Training	100% Data	All
S. pneumoniae	SAMEA3513574	2	Training	100% Data	All
S. pneumoniae	SAMN20397831	2	Training	100% Data	All
S. pneumoniae	SAMEA2554378	2	Training	100% Data	All
S. pneumoniae	SAMEA104141681	2	Training	100% Data	All
S. pneumoniae	SAMN08647894	2	Training	100% Data	All
S. pneumoniae	SAMEA112960667	2	Training	100% Data	All
S. pneumoniae	SAMN05220907	2	Training	100% Data	All
S. pneumoniae	SAMEA115092469	2	Training	100% Data	All
S. pneumoniae	SAMEA1028971	2	Training	100% Data	All
S. pneumoniae	SAMN02737961	2	Training	100% Data	All
S. pneumoniae	SAMEA115032845	2	Training	100% Data	All
S. pneumoniae	SAMEA5051014	2	Training	100% Data	All
S. pneumoniae	SAMEA1032509	2	Training	100% Data	All
S. pneumoniae	SAMEA5866620	2	Training	100% Data	All
S. pneumoniae	SAMEA112486075	2	Training	100% Data	All
S. pneumoniae	SAMEA1025501	2	Training	100% Data	All
S. pneumoniae	SAMEA3513515	2	Training	100% Data	All
S. pneumoniae	SAMN36507108	2	Training	100% Data	All
S. pneumoniae	SAMEA115376977	2	Training	100% Data	All
S. pneumoniae	SAMEA3867644	2	Training	100% Data	All
S. pneumoniae	SAMEA2342856	2	Training	100% Data	All
S. pneumoniae	SAMEA4968010	2	Training	100% Data	All
S. pneumoniae	SAMEA5081942	2	Training	100% Data	All
S. pneumoniae	SAMEA14105585	2	Training	100% Data	All
S. pneumoniae	SAMEA4732813	2	Training	100% Data	All
S. pneumoniae	SAMEA12596009	2	Training	100% Data	All
S. pneumoniae	SAMEA104456059	2	Training	100% Data	All
S. pneumoniae	SAMEA4830861	2	Training	100% Data	All
S. pneumoniae	SAMEA114241819	2	Training	100% Data	All
S. pneumoniae	SAMEA115377015	2	Training	100% Data	All
S. pneumoniae	SAMEA4732474	2	Training	100% Data	All
S. pneumoniae	SAMEA115377396	2	Training	100% Data	All
S. pneumoniae	SAMEA4387973	2	Training	100% Data	All
S. pneumoniae	SAMEA115377347	2	Training	100% Data	All
S. pneumoniae	SAMN16538539	2	Training	100% Data	All
S. pneumoniae	SAMEA12596041	2	Training	100% Data	All
S. pneumoniae	SAMEA3512898	2	Training	100% Data	All
S. pneumoniae	SAMEA4023456	2	Training	100% Data	All
S. pneumoniae	SAMEA3513521	2	Training	100% Data	All
S. pneumoniae	SAMEA2674633	2	Training	100% Data	All
S. pneumoniae	SAMEA1463137	2	Training	100% Data	All
S. pneumoniae	SAMN09218670	2	Training	100% Data	All
S. pneumoniae	SAMN27738102	2	Training	100% Data	All
S. pneumoniae	SAMEA3713882	2	Training	100% Data	All
S. pneumoniae	SAMEA682598	2	Training	100% Data	All
S. pneumoniae	SAMD00284820	2	Training	100% Data	All
S. pneumoniae	SAMEA802834	2	Training	100% Data	All
S. pneumoniae	SAMEA5082234	2	Training	100% Data	All
S. pneumoniae	SAMEA114036638	2	Training	100% Data	All
S. pneumoniae	SAMEA2342833	2	Training	100% Data	All
S. pneumoniae	SAMEA1032556	2	Training	100% Data	All
S. pneumoniae	SAMEA5866549	2	Training	100% Data	All
S. pneumoniae	SAMEA3867638	2	Training	100% Data	All
S. pneumoniae	SAMEA4649502	2	Training	100% Data	All
S. pneumoniae	SAMEA5979015	2	Training	100% Data	All
S. pneumoniae	SAMEA112299501	2	Training	100% Data	All
S. pneumoniae	SAMEA112824300	2	Training	100% Data	All
S. pneumoniae	SAMN41761456	2	Training	100% Data	All
S. pneumoniae	SAMEA3713984	2	Training	100% Data	All
S. pneumoniae	SAMEA4649829	2	Training	100% Data	All
S. pneumoniae	SAMEA3221167	2	Training	100% Data	All
S. pneumoniae	SAMN41765399	2	Training	100% Data	All
S. pneumoniae	SAMEA1024663	2	Training	100% Data	All
S. pneumoniae	SAMEA115376609	2	Training	100% Data	All
S. pneumoniae	SAMEA4967261	2	Training	100% Data	All
S. pneumoniae	SAMEA4732903	2	Training	100% Data	All
S. pneumoniae	SAMEA3905261	2	Training	100% Data	All
S. pneumoniae	SAMN08647615	2	Training	100% Data	All
S. pneumoniae	SAMEA2796723	2	Training	100% Data	All
S. pneumoniae	SAMEA114036716	2	Training	100% Data	All
S. pneumoniae	SAMEA104343819	2	Training	100% Data	All
S. pneumoniae	SAMEA114490161	2	Training	100% Data	All
S. pneumoniae	SAMEA682555	2	Training	100% Data	All
S. pneumoniae	SAMN35005910	2	Training	100% Data	All
S. pneumoniae	SAMEA104456023	2	Training	100% Data	All
S. pneumoniae	SAMEA115606441	2	Training	100% Data	All
S. pneumoniae	SAMEA1023803	2	Training	100% Data	All
S. pneumoniae	SAMEA5082293	2	Training	100% Data	All
S. pneumoniae	SAMN14158219	2	Training	100% Data	All
S. pneumoniae	SAMN35005889	2	Training	100% Data	All
S. pneumoniae	SAMEA2167681	2	Training	100% Data	All
S. pneumoniae	SAMEA2467570	2	Training	100% Data	All
S. pneumoniae	SAMEA5072546	2	Training	100% Data	All
S. pneumoniae	SAMEA104141928	2	Training	100% Data	All
S. pneumoniae	SAMEA4732927	2	Training	100% Data	All
S. pneumoniae	SAMEA104141963	2	Training	100% Data	All
S. pneumoniae	SAMEA4832009	2	Training	100% Data	All
S. pneumoniae	SAMEA114346091	2	Training	100% Data	All
S. pneumoniae	SAMN35364500	2	Training	100% Data	All
S. pneumoniae	SAMEA12595994	2	Training	100% Data	All
S. pneumoniae	SAMEA2234574	2	Training	100% Data	All
S. pneumoniae	SAMEA4931541	2	Training	100% Data	All
S. pneumoniae	SAMN27737922	2	Training	100% Data	All
S. pneumoniae	SAMEA4831418	2	Training	100% Data	All
S. pneumoniae	SAMN13064879	2	Training	100% Data	All
S. pneumoniae	SAMN41750976	2	Training	100% Data	All
S. pneumoniae	SAMEA3172754	2	Training	100% Data	All
S. pneumoniae	SAMEA115377397	2	Training	100% Data	All
S. pneumoniae	SAMEA1020145	2	Training	100% Data	All
S. pneumoniae	SAMN05221989	2	Training	100% Data	All
S. pneumoniae	SAMN41790589	2	Training	100% Data	All
S. pneumoniae	SAMEA104141650	2	Training	100% Data	All
S. pneumoniae	SAMEA1025826	2	Training	100% Data	All
S. pneumoniae	SAMEA3431366	2	Training	100% Data	All
S. pneumoniae	SAMN05221092	2	Training	100% Data	All
S. pneumoniae	SAMEA114375425	2	Training	100% Data	All
S. pneumoniae	SAMEA2383042	2	Training	100% Data	All
S. pneumoniae	SAMEA4763887	2	Training	100% Data	All
S. pneumoniae	SAMN35362859	2	Training	100% Data	All
S. pneumoniae	SAMEA3513420	2	Training	100% Data	All
S. pneumoniae	SAMEA104456079	2	Training	100% Data	All
S. pneumoniae	SAMEA112486505	2	Training	100% Data	All
S. pneumoniae	SAMN29867962	2	Training	100% Data	All
S. pneumoniae	SAMEA3512846	2	Training	100% Data	All
S. pneumoniae	SAMEA4967238	2	Training	100% Data	All
S. pneumoniae	SAMEA114241817	2	Training	100% Data	All
S. pneumoniae	SAMN05222028	2	Training	100% Data	All
S. pneumoniae	SAMEA3172888	2	Training	100% Data	All
S. pneumoniae	SAMEA682574	2	Training	100% Data	All
S. pneumoniae	SAMEA3486807	2	Training	100% Data	All
S. pneumoniae	SAMEA5054321	2	Training	100% Data	All
S. pneumoniae	SAMEA4884292	2	Training	100% Data	All
S. pneumoniae	SAMEA3354139	2	Training	100% Data	All
S. pneumoniae	SAMEA4928541	2	Training	100% Data	All
S. pneumoniae	SAMEA3867636	2	Training	100% Data	All
S. pneumoniae	SAMN09231184	2	Training	100% Data	All
S. pneumoniae	SAMEA3181787	2	Training	100% Data	All
S. pneumoniae	SAMN10608675	2	Training	100% Data	All
S. pneumoniae	SAMN08647620	2	Training	100% Data	All
S. pneumoniae	SAMEA1024969	2	Training	100% Data	All
S. pneumoniae	SAMEA1026057	2	Training	100% Data	All
S. pneumoniae	SAMEA5084129	2	Training	100% Data	All
S. pneumoniae	SAMEA2342682	2	Training	100% Data	All
S. pneumoniae	SAMEA5866767	2	Training	100% Data	All
S. pneumoniae	SAMEA114408303	2	Training	100% Data	All
S. pneumoniae	SAMEA3181718	2	Training	100% Data	All
S. pneumoniae	SAMEA4928413	2	Training	100% Data	All
S. pneumoniae	SAMEA115377289	2	Training	100% Data	All
S. pneumoniae	SAMEA4884119	2	Training	100% Data	All
S. pneumoniae	SAMEA682312	2	Training	100% Data	All
S. pneumoniae	SAMEA111457391	2	Training	100% Data	All
S. pneumoniae	SAMEA2467723	2	Training	100% Data	All
S. pneumoniae	SAMEA3867558	2	Training	100% Data	All
S. pneumoniae	SAMEA1028931	2	Training	100% Data	All
S. pneumoniae	SAMN11116588	2	Training	100% Data	All
S. pneumoniae	SAMEA115377078	2	Training	100% Data	All
S. pneumoniae	SAMEA3867559	2	Training	100% Data	All
S. pneumoniae	SAMN33606357	2	Training	100% Data	All
S. pneumoniae	SAMEA4764085	2	Training	100% Data	All
S. pneumoniae	SAMEA115092596	2	Training	100% Data	All
S. pneumoniae	SAMEA114463294	2	Training	100% Data	All
S. pneumoniae	SAMEA3867703	2	Training	100% Data	All
S. pneumoniae	SAMN35005900	2	Training	100% Data	All
S. pneumoniae	SAMEA4831746	2	Training	100% Data	All
S. pneumoniae	SAMEA113447767	2	Training	100% Data	All
S. pneumoniae	SAMEA4966079	2	Training	100% Data	All
S. pneumoniae	SAMEA1025924	2	Training	100% Data	All
S. pneumoniae	SAMEA3597346	2	Training	100% Data	All
S. pneumoniae	SAMEA6500216	2	Training	100% Data	All
S. pneumoniae	SAMD00284852	2	Training	100% Data	All
S. pneumoniae	SAMN20408479	2	Training	100% Data	All
S. pneumoniae	SAMEA1025425	2	Training	100% Data	All
S. pneumoniae	SAMEA3867588	2	Training	100% Data	All
S. pneumoniae	SAMEA3513414	2	Training	100% Data	All
S. pneumoniae	SAMEA4927052	2	Training	100% Data	All
S. pneumoniae	SAMEA1028955	2	Training	100% Data	All
S. pneumoniae	SAMEA115376920	2	Training	100% Data	All
S. pneumoniae	SAMN35364478	2	Training	100% Data	All
S. pneumoniae	SAMEA3323447	2	Training	100% Data	All
S. pneumoniae	SAMEA4926512	2	Training	100% Data	All
S. pneumoniae	SAMEA112960780	2	Training	100% Data	All
S. pneumoniae	SAMEA114211913	2	Training	100% Data	All
S. pneumoniae	SAMEA10427141	2	Training	100% Data	All
S. pneumoniae	SAMEA5979215	2	Training	100% Data	All
S. pneumoniae	SAMEA1025675	2	Training	100% Data	All
S. pneumoniae	SAMEA3181847	2	Training	100% Data	All
S. pneumoniae	SAMEA1025612	2	Training	100% Data	All
S. pneumoniae	SAMEA4929279	2	Training	100% Data	All
S. pneumoniae	SAMEA104141684	2	Training	100% Data	All
S. pneumoniae	SAMEA1025555	2	Training	100% Data	All
S. pneumoniae	SAMD00284844	2	Training	100% Data	All
S. pneumoniae	SAMEA4967605	2	Training	100% Data	All
S. pneumoniae	SAMEA2446083	2	Training	100% Data	All
S. pneumoniae	SAMEA2467532	2	Training	100% Data	All
S. pneumoniae	SAMEA2234477	2	Training	100% Data	All
S. pneumoniae	SAMEA104154742	2	Training	100% Data	All
S. pneumoniae	SAMEA3513535	2	Training	100% Data	All
S. pneumoniae	SAMEA12596057	2	Training	100% Data	All
S. pneumoniae	SAMN13064893	2	Training	100% Data	All
S. pneumoniae	SAMN35362852	2	Training	100% Data	All
S. pneumoniae	SAMEA7722482	2	Training	100% Data	All
S. pneumoniae	SAMEA115376652	2	Training	100% Data	All
S. pneumoniae	SAMEA5980340	2	Training	100% Data	All
S. pneumoniae	SAMN41761241	2	Training	100% Data	All
S. pneumoniae	SAMEA4649805	2	Training	100% Data	All
S. pneumoniae	SAMEA1028769	2	Training	100% Data	All
S. pneumoniae	SAMEA114552657	2	Training	100% Data	All
S. pneumoniae	SAMEA3181925	2	Training	100% Data	All
S. pneumoniae	SAMEA3145699	2	Training	100% Data	All
S. pneumoniae	SAMEA104141730	2	Training	100% Data	All
S. pneumoniae	SAMEA5866722	2	Training	100% Data	All
S. pneumoniae	SAMEA3381514	2	Training	100% Data	All
S. pneumoniae	SAMEA1025284	2	Training	100% Data	All
S. pneumoniae	SAMEA6617813	2	Training	100% Data	All
S. pneumoniae	SAMEA114346099	2	Training	100% Data	All
S. pneumoniae	SAMN16538535	2	Training	100% Data	All
S. pneumoniae	SAMN03765024	2	Training	100% Data	All
S. pneumoniae	SAMEA4024658	2	Training	100% Data	All
S. pneumoniae	SAMEA6499642	2	Training	100% Data	All
S. pneumoniae	SAMN08647812	2	Training	100% Data	All
S. pneumoniae	SAMEA2234613	2	Training	100% Data	All
S. pneumoniae	SAMEA2446232	2	Training	100% Data	All
S. pneumoniae	SAMEA3713861	2	Training	100% Data	All
S. pneumoniae	SAMEA115377443	2	Training	100% Data	All
S. pneumoniae	SAMEA4884256	2	Training	100% Data	All
S. pneumoniae	SAMEA112299364	2	Training	100% Data	All
S. pneumoniae	SAMEA3181756	2	Training	100% Data	All
S. pneumoniae	SAMEA3221366	2	Training	100% Data	All
S. pneumoniae	SAMEA115377011	2	Training	100% Data	All
S. pneumoniae	SAMEA115377411	2	Training	100% Data	All
S. pneumoniae	SAMEA4830909	2	Training	100% Data	All
S. pneumoniae	SAMN11122851	2	Training	100% Data	All
S. pneumoniae	SAMEA4832466	2	Training	100% Data	All
S. pneumoniae	SAMEA112960781	2	Training	100% Data	All
S. pneumoniae	SAMEA2521878	2	Training	100% Data	All
S. pneumoniae	SAMEA115376986	2	Training	100% Data	All
S. pneumoniae	SAMN16538526	2	Training	100% Data	All
S. pneumoniae	SAMEA14105657	2	Training	100% Data	All
S. pneumoniae	SAMEA114442065	2	Training	100% Data	All
S. pneumoniae	SAMEA4931176	2	Training	100% Data	All
S. pneumoniae	SAMN27737875	2	Training	100% Data	All
S. pneumoniae	SAMEA115377074	2	Training	100% Data	All
S. pneumoniae	SAMEA115376956	2	Training	100% Data	All
S. pneumoniae	SAMEA2204226	2	Training	100% Data	All
S. pneumoniae	SAMEA115376708	2	Training	100% Data	All
S. pneumoniae	SAMEA114479539	2	Training	100% Data	All
S. pneumoniae	SAMEA115376968	2	Training	100% Data	All
S. pneumoniae	SAMN02738072	2	Training	100% Data	All
S. pneumoniae	SAMEA2234619	2	Training	100% Data	All
S. pneumoniae	SAMEA1032498	2	Training	100% Data	All
S. pneumoniae	SAMN41762324	2	Training	100% Data	All
S. pneumoniae	SAMEA682594	2	Training	100% Data	All
S. pneumoniae	SAMEA1025045	2	Training	100% Data	All
S. pneumoniae	SAMN29867922	2	Training	100% Data	All
S. pneumoniae	SAMEA4763758	2	Training	100% Data	All
S. pneumoniae	SAMEA4732936	2	Training	100% Data	All
S. pneumoniae	SAMEA3867591	2	Training	100% Data	All
S. pneumoniae	SAMEA112960905	2	Training	100% Data	All
S. pneumoniae	SAMEA2335841	2	Training	100% Data	All
S. pneumoniae	SAMEA114346146	2	Training	100% Data	All
S. pneumoniae	SAMEA4831115	2	Training	100% Data	All
S. pneumoniae	SAMEA6617823	2	Training	100% Data	All
S. pneumoniae	SAMEA3512923	2	Training	100% Data	All
S. pneumoniae	SAMEA1024735	2	Training	100% Data	All
S. pneumoniae	SAMN09224270	2	Training	100% Data	All
S. pneumoniae	SAMN16538538	2	Training	100% Data	All
S. pneumoniae	SAMEA4763951	2	Training	100% Data	All
S. pneumoniae	SAMEA2446235	2	Training	100% Data	All
S. pneumoniae	SAMEA2342840	2	Training	100% Data	All
S. pneumoniae	SAMEA3513565	2	Training	100% Data	All
S. pneumoniae	SAMEA4928469	2	Training	100% Data	All
S. pneumoniae	SAMEA2446304	2	Training	100% Data	All
S. pneumoniae	SAMEA3176179	2	Training	100% Data	All
S. pneumoniae	SAMN04961607	2	Training	100% Data	All
S. pneumoniae	SAMEA3512954	2	Training	100% Data	All
S. pneumoniae	SAMN05222002	2	Training	100% Data	All
S. pneumoniae	SAMEA115376980	2	Training	100% Data	All
S. pneumoniae	SAMEA1020459	2	Training	100% Data	All
S. pneumoniae	SAMEA115376675	2	Training	100% Data	All
S. pneumoniae	SAMN41762625	2	Training	100% Data	All
S. pneumoniae	SAMN09224455	2	Training	100% Data	All
S. pneumoniae	SAMN14157952	2	Training	100% Data	All
S. pneumoniae	SAMEA4831463	2	Training	100% Data	All
S. pneumoniae	SAMEA1463297	2	Training	100% Data	All
S. pneumoniae	SAMN38909840	2	Training	100% Data	All
S. pneumoniae	SAMEA115376887	2	Training	100% Data	All
S. pneumoniae	SAMEA4967914	2	Training	100% Data	All
S. pneumoniae	SAMEA4832731	2	Training	100% Data	All
S. pneumoniae	SAMN35005964	2	Training	100% Data	All
S. pneumoniae	SAMEA111457380	2	Training	100% Data	All
S. pneumoniae	SAMEA2342873	2	Training	100% Data	All
S. pneumoniae	SAMEA2446211	2	Training	100% Data	All
S. pneumoniae	SAMEA114441717	2	Training	100% Data	All
S. pneumoniae	SAMEA104343739	2	Training	100% Data	All
S. pneumoniae	SAMN05222078	2	Training	100% Data	All
S. pneumoniae	SAMEA3867611	2	Training	100% Data	All
S. pneumoniae	SAMEA112486433	2	Training	100% Data	All
S. pneumoniae	SAMEA3486817	2	Training	100% Data	All
S. pneumoniae	SAMEA3867608	2	Training	100% Data	All
S. pneumoniae	SAMN11116818	2	Training	100% Data	All
S. pneumoniae	SAMEA4831958	2	Training	100% Data	All
S. pneumoniae	SAMEA4707842	2	Training	100% Data	All
S. pneumoniae	SAMEA114479392	2	Training	100% Data	All
S. pneumoniae	SAMEA4763799	2	Training	100% Data	All
S. pneumoniae	SAMEA6617859	2	Training	100% Data	All
S. pneumoniae	SAMEA1028750	2	Training	100% Data	All
S. pneumoniae	SAMEA3513415	2	Training	100% Data	All
S. pneumoniae	SAMEA5072964	2	Training	100% Data	All
S. pneumoniae	SAMEA112485897	2	Training	100% Data	All
S. pneumoniae	SAMEA110665967	2	Training	100% Data	All
S. pneumoniae	SAMEA3353675	2	Training	100% Data	All
S. pneumoniae	SAMEA682409	2	Training	100% Data	All
S. pneumoniae	SAMEA4764032	2	Training	100% Data	All
S. pneumoniae	SAMEA3513589	2	Training	100% Data	All
S. pneumoniae	SAMEA4966639	2	Training	100% Data	All
S. pneumoniae	SAMN35364593	2	Training	100% Data	All
S. pneumoniae	SAMEA12596068	2	Training	100% Data	All
S. pneumoniae	SAMN35005940	2	Training	100% Data	All
S. pneumoniae	SAMD00284829	2	Training	100% Data	All
S. pneumoniae	SAMEA115376962	2	Training	100% Data	All
S. pneumoniae	SAMEA4884268	2	Training	100% Data	All
S. pneumoniae	SAMEA114490222	2	Training	100% Data	All
S. pneumoniae	SAMEA115377352	2	Training	100% Data	All
S. pneumoniae	SAMEA6617830	2	Training	100% Data	All
S. pneumoniae	SAMEA115606653	2	Training	100% Data	All
S. pneumoniae	SAMEA112486260	2	Training	100% Data	All
S. pneumoniae	SAMEA3323262	2	Training	100% Data	All
S. pneumoniae	SAMEA4388292	2	Training	100% Data	All
S. pneumoniae	SAMEA4927723	2	Training	100% Data	All
S. pneumoniae	SAMEA115376909	2	Training	100% Data	All
S. pneumoniae	SAMEA114242368	2	Training	100% Data	All
S. pneumoniae	SAMN35363063	2	Training	100% Data	All
S. pneumoniae	SAMN00199009	2	Training	100% Data	All
S. pneumoniae	SAMEA4832633	2	Training	100% Data	All
S. pneumoniae	SAMEA4967556	2	Training	100% Data	All
S. pneumoniae	SAMEA3181766	2	Training	100% Data	All
S. pneumoniae	SAMEA2521700	2	Training	100% Data	All
S. pneumoniae	SAMN41760864	2	Training	100% Data	All
S. pneumoniae	SAMEA114346071	2	Training	100% Data	All
S. pneumoniae	SAMEA115377308	2	Training	100% Data	All
S. pneumoniae	SAMEA104141515	2	Training	100% Data	All
S. pneumoniae	SAMEA3513435	2	Training	100% Data	All
S. pneumoniae	SAMN35364531	2	Training	100% Data	All
S. pneumoniae	SAMN20397986	2	Training	100% Data	All
S. pneumoniae	SAMN02737974	2	Training	100% Data	All
S. pneumoniae	SAMEA3323255	2	Training	100% Data	All
S. pneumoniae	SAMEA114552588	2	Training	100% Data	All
S. pneumoniae	SAMEA113533836	2	Training	100% Data	All
S. pneumoniae	SAMEA1025047	2	Training	100% Data	All
S. pneumoniae	SAMEA2434432	2	Training	100% Data	All
S. pneumoniae	SAMEA2203958	2	Training	100% Data	All
S. pneumoniae	SAMEA4830834	2	Training	100% Data	All
S. pneumoniae	SAMN27737917	2	Training	100% Data	All
S. pneumoniae	SAMN35363015	2	Training	100% Data	All
S. pneumoniae	SAMEA3597435	2	Training	100% Data	All
S. pneumoniae	SAMEA104456008	2	Training	100% Data	All
S. pneumoniae	SAMEA3145653	2	Training	100% Data	All
S. pneumoniae	SAMEA3145670	2	Training	100% Data	All
S. pneumoniae	SAMEA112486503	2	Training	100% Data	All
S. pneumoniae	SAMEA3207067	2	Training	100% Data	All
S. pneumoniae	SAMEA3513533	2	Training	100% Data	All
S. pneumoniae	SAMEA112960728	2	Training	100% Data	All
S. pneumoniae	SAMEA4967336	2	Training	100% Data	All
S. pneumoniae	SAMN35363131	2	Training	100% Data	All
S. pneumoniae	SAMEA3513562	2	Training	100% Data	All
S. pneumoniae	SAMN35005939	2	Training	100% Data	All
S. pneumoniae	SAMEA115165633	2	Training	100% Data	All
S. pneumoniae	SAMEA4929533	2	Training	100% Data	All
S. pneumoniae	SAMEA4926262	2	Training	100% Data	All
S. pneumoniae	SAMN20332017	2	Training	100% Data	All
S. pneumoniae	SAMEA4928804	2	Training	100% Data	All
S. pneumoniae	SAMEA112486809	2	Training	100% Data	All
S. pneumoniae	SAMEA4764156	2	Training	100% Data	All
S. pneumoniae	SAMEA3513440	2	Training	100% Data	All
S. pneumoniae	SAMD00284837	2	Training	100% Data	All
S. pneumoniae	SAMEA104141994	2	Training	100% Data	All
S. pneumoniae	SAMEA4927804	2	Training	100% Data	All
S. pneumoniae	SAMEA4967906	2	Training	100% Data	All
S. pneumoniae	SAMEA114552445	2	Training	100% Data	All
S. pneumoniae	SAMEA4387907	2	Training	100% Data	All
S. pneumoniae	SAMEA115106828	2	Training	100% Data	All
S. pneumoniae	SAMEA3597438	2	Training	100% Data	All
S. pneumoniae	SAMEA115377085	2	Training	100% Data	All
S. pneumoniae	SAMN33862364	2	Training	100% Data	All
S. pneumoniae	SAMN41765214	2	Training	100% Data	All
S. pneumoniae	SAMEA2342947	2	Training	100% Data	All
S. pneumoniae	SAMEA3513424	2	Training	100% Data	All
S. pneumoniae	SAMEA115376957	2	Training	100% Data	All
S. pneumoniae	SAMEA104343767	2	Training	100% Data	All
S. pneumoniae	SAMEA2234584	2	Training	100% Data	All
S. pneumoniae	SAMEA6499570	2	Training	100% Data	All
S. pneumoniae	SAMN15562887	2	Training	100% Data	All
S. pneumoniae	SAMN35005906	2	Training	100% Data	All
S. pneumoniae	SAMEA2062166	2	Training	100% Data	All
S. pneumoniae	SAMEA111457372	2	Training	100% Data	All
S. pneumoniae	SAMEA2234410	2	Training	100% Data	All
S. pneumoniae	SAMEA682334	2	Training	100% Data	All
S. pneumoniae	SAMEA12596183	2	Training	100% Data	All
S. pneumoniae	SAMEA1025128	2	Training	100% Data	All
S. pneumoniae	SAMN41751272	2	Training	100% Data	All
S. pneumoniae	SAMEA4966965	2	Training	100% Data	All
S. pneumoniae	SAMN20408600	2	Training	100% Data	All
S. pneumoniae	SAMEA115376484	2	Training	100% Data	All
S. pneumoniae	SAMEA7722485	2	Training	100% Data	All
S. pneumoniae	SAMEA4930181	2	Training	100% Data	All
S. pneumoniae	SAMN33862395	2	Training	100% Data	All
S. pneumoniae	SAMEA4967326	2	Training	100% Data	All
S. pneumoniae	SAMN35364245	2	Training	100% Data	All
S. pneumoniae	SAMEA115377135	2	Training	100% Data	All
S. pneumoniae	SAMEA4038884	2	Training	100% Data	All
S. pneumoniae	SAMEA3867565	2	Training	100% Data	All
S. pneumoniae	SAMEA4832077	2	Training	100% Data	All
S. pneumoniae	SAMEA4832638	2	Training	100% Data	All
S. pneumoniae	SAMEA112485883	2	Training	100% Data	All
S. pneumoniae	SAMEA2554184	2	Training	100% Data	All
S. pneumoniae	SAMEA2234494	2	Training	100% Data	All
S. pneumoniae	SAMEA3175695	2	Training	100% Data	All
S. pneumoniae	SAMEA114345992	2	Training	100% Data	All
S. pneumoniae	SAMEA4831613	2	Training	100% Data	All
S. pneumoniae	SAMEA114442039	2	Training	100% Data	All
S. pneumoniae	SAMEA104343766	2	Training	100% Data	All
S. pneumoniae	SAMEA4831956	2	Training	100% Data	All
S. pneumoniae	SAMEA4764173	2	Training	100% Data	All
S. pneumoniae	SAMEA7722483	2	Training	100% Data	All
S. pneumoniae	SAMEA4649179	2	Training	100% Data	All
S. pneumoniae	SAMEA3513262	2	Training	100% Data	All
S. pneumoniae	SAMEA4023504	2	Training	100% Data	All
S. pneumoniae	SAMEA4649932	2	Training	100% Data	All
S. pneumoniae	SAMEA1029278	2	Training	100% Data	All
S. pneumoniae	SAMEA2612675	2	Training	100% Data	All
S. pneumoniae	SAMEA3323245	2	Training	100% Data	All
S. pneumoniae	SAMEA4832540	2	Training	100% Data	All
S. pneumoniae	SAMEA2204003	2	Training	100% Data	All
S. pneumoniae	SAMN05221422	2	Training	100% Data	All
S. pneumoniae	SAMN05221376	2	Training	100% Data	All
S. pneumoniae	SAMEA1024642	2	Training	100% Data	All
S. pneumoniae	SAMEA3512873	2	Training	100% Data	All
S. pneumoniae	SAMEA4830975	2	Training	100% Data	All
S. pneumoniae	SAMEA115376988	2	Training	100% Data	All
S. pneumoniae	SAMEA4831129	2	Training	100% Data	All
S. pneumoniae	SAMEA3513479	2	Training	100% Data	All
S. pneumoniae	SAMEA2298340	2	Training	100% Data	All
S. pneumoniae	SAMEA4967086	2	Training	100% Data	All
S. pneumoniae	SAMEA114638455	2	Training	100% Data	All
S. pneumoniae	SAMN11121196	2	Training	100% Data	All
S. pneumoniae	SAMEA3513428	2	Training	100% Data	All
S. pneumoniae	SAMEA3513500	2	Training	100% Data	All
S. pneumoniae	SAMEA114212296	2	Training	100% Data	All
S. pneumoniae	SAMEA4650066	2	Training	100% Data	All
S. pneumoniae	SAMEA115092680	2	Training	100% Data	All
S. pneumoniae	SAMN35362963	2	Training	100% Data	All
S. pneumoniae	SAMEA4763782	2	Training	100% Data	All
S. pneumoniae	SAMEA111457379	2	Training	100% Data	All
S. pneumoniae	SAMEA5072529	2	Training	100% Data	All
S. pneumoniae	SAMEA1024918	2	Training	100% Data	All
S. pneumoniae	SAMEA4967175	2	Training	100% Data	All
S. pneumoniae	SAMEA110666008	2	Training	100% Data	All
S. pneumoniae	SAMEA112960711	2	Training	100% Data	All
S. pneumoniae	SAMEA2434434	2	Training	100% Data	All
S. pneumoniae	SAMEA1020577	2	Training	100% Data	All
S. pneumoniae	SAMEA4764079	2	Training	100% Data	All
S. pneumoniae	SAMEA682281	2	Training	100% Data	All
S. pneumoniae	SAMEA115377408	2	Training	100% Data	All
S. pneumoniae	SAMN15562406	2	Training	100% Data	All
S. pneumoniae	SAMEA3431474	2	Training	100% Data	All
S. pneumoniae	SAMEA104154700	2	Training	100% Data	All
S. pneumoniae	SAMEA5054324	2	Training	100% Data	All
S. pneumoniae	SAMEA111457527	2	Training	100% Data	All
S. pneumoniae	SAMEA104141683	2	Training	100% Data	All
S. pneumoniae	SAMEA3181799	2	Training	100% Data	All
S. pneumoniae	SAMEA114211743	2	Training	100% Data	All
S. pneumoniae	SAMEA3431614	2	Training	100% Data	All
S. pneumoniae	SAMEA4763809	2	Training	100% Data	All
S. pneumoniae	SAMEA3597322	2	Training	100% Data	All
S. pneumoniae	SAMEA112485925	2	Training	100% Data	All
S. pneumoniae	SAMEA4967951	2	Training	100% Data	All
S. pneumoniae	SAMN14158213	2	Training	100% Data	All
S. pneumoniae	SAMN27737894	2	Training	100% Data	All
S. pneumoniae	SAMEA12596008	2	Training	100% Data	All
S. pneumoniae	SAMEA3714275	2	Training	100% Data	All
S. pneumoniae	SAMEA3905234	2	Training	100% Data	All
S. pneumoniae	SAMEA1028793	2	Training	100% Data	All
S. pneumoniae	SAMD00284819	2	Training	100% Data	All
S. pneumoniae	SAMEA104343823	2	Training	100% Data	All
S. pneumoniae	SAMN10608748	2	Training	100% Data	All
S. pneumoniae	SAMN41750571	2	Training	100% Data	All
S. pneumoniae	SAMEA12566167	2	Training	100% Data	All
S. pneumoniae	SAMEA3512921	2	Training	100% Data	All
S. pneumoniae	SAMEA3181931	2	Training	100% Data	All
S. pneumoniae	SAMEA3323260	2	Training	100% Data	All
S. pneumoniae	SAMN35364608	2	Training	100% Data	All
S. pneumoniae	SAMEA5187778	2	Training	100% Data	All
S. pneumoniae	SAMEA974665	2	Training	100% Data	All
S. pneumoniae	SAMEA115377446	2	Training	100% Data	All
S. pneumoniae	SAMN35363099	2	Training	100% Data	All
S. pneumoniae	SAMEA2342734	2	Training	100% Data	All
S. pneumoniae	SAMEA104154584	2	Training	100% Data	All
S. pneumoniae	SAMN08647904	2	Training	100% Data	All
S. pneumoniae	SAMEA1025822	2	Training	100% Data	All
S. pneumoniae	SAMEA3512896	2	Training	100% Data	All
S. pneumoniae	SAMEA3353548	2	Training	100% Data	All
S. pneumoniae	SAMN14150503	2	Training	100% Data	All
S. pneumoniae	SAMEA10428081	2	Training	100% Data	All
S. pneumoniae	SAMEA1025982	2	Training	100% Data	All
S. pneumoniae	SAMEA2342843	2	Training	100% Data	All
S. pneumoniae	SAMEA112824104	2	Training	100% Data	All
S. pneumoniae	SAMEA2061940	2	Training	100% Data	All
S. pneumoniae	SAMEA3323231	2	Training	100% Data	All
S. pneumoniae	SAMEA3431479	2	Training	100% Data	All
S. pneumoniae	SAMEA14105595	2	Training	100% Data	All
S. pneumoniae	SAMEA2234475	2	Training	100% Data	All
S. pneumoniae	SAMEA2298258	2	Training	100% Data	All
S. pneumoniae	SAMEA114392661	2	Training	100% Data	All
S. pneumoniae	SAMEA4830972	2	Training	100% Data	All
S. pneumoniae	SAMEA114341851	2	Training	100% Data	All
S. pneumoniae	SAMEA5084161	2	Training	100% Data	All
S. pneumoniae	SAMEA4928858	2	Training	100% Data	All
S. pneumoniae	SAMEA2342921	2	Training	100% Data	All
S. pneumoniae	SAMEA104141885	2	Training	100% Data	All
S. pneumoniae	SAMEA4928982	2	Training	100% Data	All
S. pneumoniae	SAMEA115377367	2	Training	100% Data	All
S. pneumoniae	SAMEA112960842	2	Training	100% Data	All
S. pneumoniae	SAMN08166725	2	Training	100% Data	All
S. pneumoniae	SAMEA112960671	2	Training	100% Data	All
S. pneumoniae	SAMEA1025940	2	Training	100% Data	All
S. pneumoniae	SAMN35005904	2	Training	100% Data	All
S. pneumoniae	SAMEA4966559	2	Training	100% Data	All
S. pneumoniae	SAMN14158539	2	Training	100% Data	All
S. pneumoniae	SAMN14158641	2	Training	100% Data	All
S. pneumoniae	SAMEA114375731	2	Training	100% Data	All
S. pneumoniae	SAMEA1028877	2	Training	100% Data	All
S. pneumoniae	SAMEA1024710	2	Training	100% Data	All
S. pneumoniae	SAMEA2612706	2	Training	100% Data	All
S. pneumoniae	SAMEA5785946	2	Training	100% Data	All
S. pneumoniae	SAMEA2336006	2	Training	100% Data	All
S. pneumoniae	SAMEA5980021	2	Training	100% Data	All
S. pneumoniae	SAMEA7963574	2	Training	100% Data	All
S. pneumoniae	SAMEA2342706	2	Training	100% Data	All
S. pneumoniae	SAMEA115376949	2	Training	100% Data	All
S. pneumoniae	SAMN13064880	2	Training	100% Data	All
S. pneumoniae	SAMEA1025865	2	Training	100% Data	All
S. pneumoniae	SAMEA104455903	2	Training	100% Data	All
S. pneumoniae	SAMN27738193	2	Training	100% Data	All
S. pneumoniae	SAMEA682354	2	Training	100% Data	All
S. pneumoniae	SAMEA1463206	2	Training	100% Data	All
S. pneumoniae	SAMN35363073	2	Training	100% Data	All
S. pneumoniae	SAMEA1025399	2	Training	100% Data	All
S. pneumoniae	SAMEA115376514	2	Training	100% Data	All
S. pneumoniae	SAMEA115376967	2	Training	100% Data	All
S. pneumoniae	SAMEA115377056	2	Training	100% Data	All
S. pneumoniae	SAMEA3867668	2	Training	100% Data	All
S. pneumoniae	SAMN27737892	2	Training	100% Data	All
S. pneumoniae	SAMEA104141713	2	Training	100% Data	All
S. pneumoniae	SAMEA1025228	2	Training	100% Data	All
S. pneumoniae	SAMEA1024676	2	Training	100% Data	All
S. pneumoniae	SAMN35363079	2	Training	100% Data	All
S. pneumoniae	SAMN35005959	2	Training	100% Data	All
S. pneumoniae	SAMEA114375531	2	Training	100% Data	All
S. pneumoniae	SAMEA3513441	2	Training	100% Data	All
S. pneumoniae	SAMEA2061720	2	Training	100% Data	All
S. pneumoniae	SAMEA114036785	2	Training	100% Data	All
S. pneumoniae	SAMEA115165599	2	Training	100% Data	All
S. pneumoniae	SAMEA5980688	2	Training	100% Data	All
S. pneumoniae	SAMEA4763797	2	Training	100% Data	All
S. pneumoniae	SAMEA1025277	2	Training	100% Data	All
S. pneumoniae	SAMEA114036670	2	Training	100% Data	All
S. pneumoniae	SAMEA114341791	2	Training	100% Data	All
S. pneumoniae	SAMEA4034864	2	Training	100% Data	All
S. pneumoniae	SAMEA1024159	2	Training	100% Data	All
S. pneumoniae	SAMEA104343866	2	Training	100% Data	All
S. pneumoniae	SAMEA114341828	2	Training	100% Data	All
S. pneumoniae	SAMN14157762	2	Training	100% Data	All
S. pneumoniae	SAMEA3353591	2	Training	100% Data	All
S. pneumoniae	SAMN35362855	2	Training	100% Data	All
S. pneumoniae	SAMEA2204043	2	Training	100% Data	All
S. pneumoniae	SAMEA1028976	2	Training	100% Data	All
S. pneumoniae	SAMEA3513952	2	Training	100% Data	All
S. pneumoniae	SAMEA4763689	2	Training	100% Data	All
S. pneumoniae	SAMN05221146	2	Training	100% Data	All
S. pneumoniae	SAMEA104141881	2	Training	100% Data	All
S. pneumoniae	SAMEA115377041	2	Training	100% Data	All
S. pneumoniae	SAMEA3208782	2	Training	100% Data	All
S. pneumoniae	SAMEA4732944	2	Training	100% Data	All
S. pneumoniae	SAMEA3714027	2	Training	100% Data	All
S. pneumoniae	SAMEA4732854	2	Training	100% Data	All
S. pneumoniae	SAMN09218936	2	Training	100% Data	All
S. pneumoniae	SAMEA2066823	2	Training	100% Data	All
S. pneumoniae	SAMEA114375519	2	Training	100% Data	All
S. pneumoniae	SAMEA4022870	2	Training	100% Data	All
S. pneumoniae	SAMN35005935	2	Training	100% Data	All
S. pneumoniae	SAMEA3513416	2	Training	100% Data	All
S. pneumoniae	SAMEA3597425	2	Training	100% Data	All
S. pneumoniae	SAMEA104141836	2	Training	100% Data	All
S. pneumoniae	SAMN35005936	2	Training	100% Data	All
S. pneumoniae	SAMEA1028872	2	Training	100% Data	All
S. pneumoniae	SAMEA114552616	2	Training	100% Data	All
S. pneumoniae	SAMEA3513421	2	Training	100% Data	All
S. pneumoniae	SAMEA110665886	2	Training	100% Data	All
S. pneumoniae	SAMEA115377006	2	Training	100% Data	All
S. pneumoniae	SAMEA112486530	2	Training	100% Data	All
S. pneumoniae	SAMEA4649949	2	Training	100% Data	All
S. pneumoniae	SAMN41765353	2	Training	100% Data	All
S. pneumoniae	SAMEA112486396	2	Training	100% Data	All
S. pneumoniae	SAMEA4966697	2	Training	100% Data	All
S. pneumoniae	SAMEA104155017	2	Training	100% Data	All
S. pneumoniae	SAMEA111457536	2	Training	100% Data	All
S. pneumoniae	SAMN42206649	2	Training	100% Data	All
S. pneumoniae	SAMEA4927602	2	Training	100% Data	All
S. pneumoniae	SAMEA104343771	2	Training	100% Data	All
S. pneumoniae	SAMN35005919	2	Training	100% Data	All
S. pneumoniae	SAMEA115377285	2	Training	100% Data	All
S. pneumoniae	SAMEA5187812	2	Training	100% Data	All
S. pneumoniae	SAMEA5980339	2	Training	100% Data	All
S. pneumoniae	SAMEA115376680	2	Training	100% Data	All
S. pneumoniae	SAMEA2342790	2	Training	100% Data	All
S. pneumoniae	SAMEA112654026	2	Training	100% Data	All
S. pneumoniae	SAMEA103953688	2	Training	100% Data	All
S. pneumoniae	SAMEA4928146	2	Training	100% Data	All
S. pneumoniae	SAMN35364597	2	Training	100% Data	All
S. pneumoniae	SAMEA3221932	2	Training	100% Data	All
S. pneumoniae	SAMEA114241916	2	Training	100% Data	All
S. pneumoniae	SAMEA3504809	2	Training	100% Data	All
S. pneumoniae	SAMN41790789	2	Training	100% Data	All
S. pneumoniae	SAMEA112486422	2	Training	100% Data	All
S. pneumoniae	SAMEA114036708	2	Training	100% Data	All
S. pneumoniae	SAMEA115376928	2	Training	100% Data	All
S. pneumoniae	SAMEA4832234	2	Training	100% Data	All
S. pneumoniae	SAMN35363039	2	Training	100% Data	All
S. pneumoniae	SAMEA114211823	2	Training	100% Data	All
S. pneumoniae	SAMEA4966839	2	Training	100% Data	All
S. pneumoniae	SAMEA3513446	2	Training	100% Data	All
S. pneumoniae	SAMN09231054	2	Training	100% Data	All
S. pneumoniae	SAMN35005929	2	Training	100% Data	All
S. pneumoniae	SAMEA3513568	2	Training	100% Data	All
S. pneumoniae	SAMEA4884238	2	Training	100% Data	All
S. pneumoniae	SAMEA115377416	2	Training	100% Data	All
S. pneumoniae	SAMEA5051039	2	Training	100% Data	All
S. pneumoniae	SAMN15562900	2	Training	100% Data	All
S. pneumoniae	SAMN04254680	2	Training	100% Data	All
S. pneumoniae	SAMN35363044	2	Training	100% Data	All
S. pneumoniae	SAMD00284839	2	Training	100% Data	All
S. pneumoniae	SAMEA114375614	2	Training	100% Data	All
S. pneumoniae	SAMEA115376503	2	Training	100% Data	All
S. pneumoniae	SAMEA114520586	2	Training	100% Data	All
S. pneumoniae	SAMEA6617788	2	Training	100% Data	All
S. pneumoniae	SAMEA104343821	2	Training	100% Data	All
S. pneumoniae	SAMEA110129195	2	Training	100% Data	All
S. pneumoniae	SAMEA4831945	2	Training	100% Data	All
S. pneumoniae	SAMEA3597321	2	Training	100% Data	All
S. pneumoniae	SAMEA4966070	2	Training	100% Data	All
S. pneumoniae	SAMEA3388933	2	Training	100% Data	All
S. pneumoniae	SAMN16538548	2	Training	100% Data	All
S. pneumoniae	SAMEA115376907	2	Training	100% Data	All
S. pneumoniae	SAMEA112184091	2	Training	100% Data	All
S. pneumoniae	SAMEA2796460	2	Training	100% Data	All
S. pneumoniae	SAMEA14105578	2	Training	100% Data	All
S. pneumoniae	SAMEA112486619	2	Training	100% Data	All
S. pneumoniae	SAMEA3867610	2	Training	100% Data	All
S. pneumoniae	SAMEA3597325	2	Training	100% Data	All
S. pneumoniae	SAMEA111457539	2	Training	100% Data	All
S. pneumoniae	SAMEA3181822	2	Training	100% Data	All
S. pneumoniae	SAMEA112839782	2	Training	100% Data	All
S. pneumoniae	SAMEA682527	2	Training	100% Data	All
S. pneumoniae	SAMEA4831050	2	Training	100% Data	All
S. pneumoniae	SAMEA2612720	2	Training	100% Data	All
S. pneumoniae	SAMEA115532138	2	Training	100% Data	All
S. pneumoniae	SAMEA3181856	2	Training	100% Data	All
S. pneumoniae	SAMEA4732470	2	Training	100% Data	All
S. pneumoniae	SAMN35363055	2	Training	100% Data	All
S. pneumoniae	SAMEA1025138	2	Training	100% Data	All
S. pneumoniae	SAMEA114392763	2	Training	100% Data	All
S. pneumoniae	SAMEA115606286	2	Training	100% Data	All
S. pneumoniae	SAMEA112486276	2	Training	100% Data	All
S. pneumoniae	SAMEA3513545	2	Training	100% Data	All
S. pneumoniae	SAMEA3597375	2	Training	100% Data	All
S. pneumoniae	SAMEA115376908	2	Training	100% Data	All
S. pneumoniae	SAMEA112960893	2	Training	100% Data	All
S. pneumoniae	SAMN41762435	2	Training	100% Data	All
S. pneumoniae	SAMEA5866735	2	Training	100% Data	All
S. pneumoniae	SAMN08647905	2	Training	100% Data	All
S. pneumoniae	SAMEA115606483	2	Training	100% Data	All
S. pneumoniae	SAMEA3867613	2	Training	100% Data	All
S. pneumoniae	SAMEA114552280	2	Training	100% Data	All
S. pneumoniae	SAMEA3145648	2	Training	100% Data	All
S. pneumoniae	SAMN16538545	2	Training	100% Data	All
S. pneumoniae	SAMEA4763437	2	Training	100% Data	All
S. pneumoniae	SAMEA5980404	2	Training	100% Data	All
S. pneumoniae	SAMN35363052	2	Training	100% Data	All
S. pneumoniae	SAMEA115796096	2	Training	100% Data	All
S. pneumoniae	SAMN41760772	2	Training	100% Data	All
S. pneumoniae	SAMEA5978944	2	Training	100% Data	All
S. pneumoniae	SAMEA5054595	2	Training	100% Data	All
S. pneumoniae	SAMEA682551	2	Training	100% Data	All
S. pneumoniae	SAMEA1029192	2	Training	100% Data	All
S. pneumoniae	SAMEA3867595	2	Training	100% Data	All
S. pneumoniae	SAMEA3714362	2	Training	100% Data	All
S. pneumoniae	SAMN08166719	2	Training	100% Data	All
S. pneumoniae	SAMEA3221312	2	Training	100% Data	All
S. pneumoniae	SAMEA1025834	2	Training	100% Data	All
S. pneumoniae	SAMEA104343832	2	Training	100% Data	All
S. pneumoniae	SAMEA1032577	2	Training	100% Data	All
S. pneumoniae	SAMEA115376605	2	Training	100% Data	All
S. pneumoniae	SAMEA111457397	2	Training	100% Data	All
S. pneumoniae	SAMN35005943	2	Training	100% Data	All
S. pneumoniae	SAMEA2467715	2	Training	100% Data	All
S. pneumoniae	SAMN11116645	2	Training	100% Data	All
S. pneumoniae	SAMEA4931215	2	Training	100% Data	All
S. pneumoniae	SAMEA114036699	2	Training	100% Data	All
S. pneumoniae	SAMEA4966586	2	Training	100% Data	All
S. pneumoniae	SAMN11122605	2	Training	100% Data	All
S. pneumoniae	SAMEA113447771	2	Training	100% Data	All
S. pneumoniae	SAMEA104141591	2	Training	100% Data	All
S. pneumoniae	SAMEA12514582	2	Training	100% Data	All
S. pneumoniae	SAMEA112486232	2	Training	100% Data	All
S. pneumoniae	SAMN26502588	2	Training	100% Data	All
S. pneumoniae	SAMEA115376807	2	Training	100% Data	All
S. pneumoniae	SAMEA3381516	2	Training	100% Data	All
S. pneumoniae	SAMEA1020433	2	Training	100% Data	All
S. pneumoniae	SAMEA4928219	2	Training	100% Data	All
S. pneumoniae	SAMN35363024	2	Training	100% Data	All
S. pneumoniae	SAMEA115377394	2	Training	100% Data	All
S. pneumoniae	SAMEA104456034	2	Training	100% Data	All
S. pneumoniae	SAMEA3512956	2	Training	100% Data	All
S. pneumoniae	SAMEA3867640	2	Training	100% Data	All
S. pneumoniae	SAMN35362983	2	Training	100% Data	All
S. pneumoniae	SAMN35005905	2	Training	100% Data	All
S. pneumoniae	SAMEA1024929	2	Training	100% Data	All
S. pneumoniae	SAMEA114326118	2	Training	100% Data	All
S. pneumoniae	SAMEA10427452	2	Training	100% Data	All
S. pneumoniae	SAMEA2342872	2	Training	100% Data	All
S. pneumoniae	SAMN14150639	2	Training	100% Data	All
S. pneumoniae	SAMN16538540	2	Training	100% Data	All
S. pneumoniae	SAMEA6499597	2	Training	100% Data	All
S. pneumoniae	SAMEA114326435	2	Training	100% Data	All
S. pneumoniae	SAMEA3905235	2	Training	100% Data	All
S. pneumoniae	SAMEA115376895	2	Training	100% Data	All
S. pneumoniae	SAMN35364586	2	Training	100% Data	All
S. pneumoniae	SAMN05221288	2	Training	100% Data	All
S. pneumoniae	SAMEA12595985	2	Training	100% Data	All
S. pneumoniae	SAMEA2298337	2	Training	100% Data	All
S. pneumoniae	SAMEA115606266	2	Training	100% Data	All
S. pneumoniae	SAMEA112960876	2	Training	100% Data	All
S. pneumoniae	SAMEA4023277	2	Training	100% Data	All
S. pneumoniae	SAMEA115376964	2	Training	100% Data	All
S. pneumoniae	SAMN09231380	2	Training	100% Data	All
S. pneumoniae	SAMEA4884337	2	Training	100% Data	All
S. pneumoniae	SAMD00224637	2	Training	100% Data	All
S. pneumoniae	SAMEA3431492	2	Training	100% Data	All
S. pneumoniae	SAMEA3354288	2	Training	100% Data	All
S. pneumoniae	SAMEA4832483	2	Training	100% Data	All
S. pneumoniae	SAMEA12596014	2	Training	100% Data	All
S. pneumoniae	SAMEA4928333	2	Training	100% Data	All
S. pneumoniae	SAMN09231460	2	Training	100% Data	All
S. pneumoniae	SAMEA2234585	2	Training	100% Data	All
S. pneumoniae	SAMEA682397	2	Training	100% Data	All
S. pneumoniae	SAMEA12596154	2	Training	100% Data	All
S. pneumoniae	SAMEA3867642	2	Training	100% Data	All
S. pneumoniae	SAMEA4831405	2	Training	100% Data	All
S. pneumoniae	SAMN11117194	2	Training	100% Data	All
S. pneumoniae	SAMEA115606819	2	Training	100% Data	All
S. pneumoniae	SAMEA1029302	2	Training	100% Data	All
S. pneumoniae	SAMEA3281709	2	Training	100% Data	All
S. pneumoniae	SAMN38909857	2	Training	100% Data	All
S. pneumoniae	SAMEA1024943	2	Training	100% Data	All
S. pneumoniae	SAMN27737909	2	Training	100% Data	All
S. pneumoniae	SAMEA2234471	2	Training	100% Data	All
S. pneumoniae	SAMEA3714370	2	Training	100% Data	All
S. pneumoniae	SAMEA4732914	2	Training	100% Data	All
S. pneumoniae	SAMEA115796797	2	Training	100% Data	All
S. pneumoniae	SAMEA4832824	2	Training	100% Data	All
S. pneumoniae	SAMEA4763334	2	Training	100% Data	All
S. pneumoniae	SAMEA112486034	2	Training	100% Data	All
S. pneumoniae	SAMEA677629	2	Training	100% Data	All
S. pneumoniae	SAMN35362933	2	Training	100% Data	All
S. pneumoniae	SAMEA5054546	2	Training	100% Data	All
S. pneumoniae	SAMEA4967653	2	Training	100% Data	All
S. pneumoniae	SAMEA1020675	2	Training	100% Data	All
S. pneumoniae	SAMEA1029133	2	Training	100% Data	All
S. pneumoniae	SAMEA114375440	2	Training	100% Data	All
S. pneumoniae	SAMEA112486540	2	Training	100% Data	All
S. pneumoniae	SAMN35362846	2	Training	100% Data	All
S. pneumoniae	SAMEA114490099	2	Training	100% Data	All
S. pneumoniae	SAMEA1026144	2	Training	100% Data	All
S. pneumoniae	SAMEA682510	2	Training	100% Data	All
S. pneumoniae	SAMEA4024255	2	Training	100% Data	All
S. pneumoniae	SAMEA114375423	2	Training	100% Data	All
S. pneumoniae	SAMEA5866515	2	Training	100% Data	All
S. pneumoniae	SAMEA2342691	2	Training	100% Data	All
S. pneumoniae	SAMEA115377359	2	Training	100% Data	All
S. pneumoniae	SAMEA10254584	2	Training	100% Data	All
S. pneumoniae	SAMEA4967955	2	Training	100% Data	All
S. pneumoniae	SAMN42206646	2	Training	100% Data	All
S. pneumoniae	SAMD00284860	2	Training	100% Data	All
S. pneumoniae	SAMEA115376621	2	Training	100% Data	All
S. pneumoniae	SAMEA12549559	2	Training	100% Data	All
S. pneumoniae	SAMEA5082441	2	Training	100% Data	All
S. pneumoniae	SAMN27737895	2	Training	100% Data	All
S. pneumoniae	SAMEA115165601	2	Training	100% Data	All
S. pneumoniae	SAMEA2467555	2	Training	100% Data	All
S. pneumoniae	SAMEA4832112	2	Training	100% Data	All
S. pneumoniae	SAMEA4764030	2	Training	100% Data	All
S. pneumoniae	SAMEA4966563	2	Training	100% Data	All
S. pneumoniae	SAMEA5050819	2	Training	100% Data	All
S. pneumoniae	SAMN35363058	2	Training	100% Data	All
S. pneumoniae	SAMN35362853	2	Training	100% Data	All
S. pneumoniae	SAMEA115092839	2	Training	100% Data	All
S. pneumoniae	SAMEA12595981	2	Training	100% Data	All
S. pneumoniae	SAMEA115376954	2	Training	100% Data	All
S. pneumoniae	SAMEA1023976	2	Training	100% Data	All
S. pneumoniae	SAMEA3181909	2	Training	100% Data	All
S. pneumoniae	SAMEA1028798	2	Training	100% Data	All
S. pneumoniae	SAMEA112889694	2	Training	100% Data	All
S. pneumoniae	SAMEA110666060	2	Training	100% Data	All
S. pneumoniae	SAMEA3513406	2	Training	100% Data	All
S. pneumoniae	SAMN16538527	2	Training	100% Data	All
S. pneumoniae	SAMEA4763419	2	Training	100% Data	All
S. pneumoniae	SAMEA3714472	2	Training	100% Data	All
S. pneumoniae	SAMEA1020102	2	Training	100% Data	All
S. pneumoniae	SAMEA4928611	2	Training	100% Data	All
S. pneumoniae	SAMEA111457405	2	Training	100% Data	All
S. pneumoniae	SAMEA3513484	2	Training	100% Data	All
S. pneumoniae	SAMEA1026142	2	Training	100% Data	All
S. pneumoniae	SAMEA4763712	2	Training	100% Data	All
S. pneumoniae	SAMEA2434514	2	Training	100% Data	All
S. pneumoniae	SAMEA114036678	2	Training	100% Data	All
S. pneumoniae	SAMEA112960675	2	Training	100% Data	All
S. pneumoniae	SAMEA3714446	2	Training	100% Data	All
S. pneumoniae	SAMEA5785598	2	Training	100% Data	All
S. pneumoniae	SAMD00284849	2	Training	100% Data	All
S. pneumoniae	SAMEA114088626	2	Training	100% Data	All
S. pneumoniae	SAMEA4926516	2	Training	100% Data	All
S. pneumoniae	SAMN35364491	2	Training	100% Data	All
S. pneumoniae	SAMEA2342725	2	Training	100% Data	All
S. pneumoniae	SAMN05222668	2	Training	100% Data	All
S. pneumoniae	SAMEA115795035	2	Training	100% Data	All
S. pneumoniae	SAMEA2203884	2	Training	100% Data	All
S. pneumoniae	SAMEA114552327	2	Training	100% Data	All
S. pneumoniae	SAMEA112486076	2	Training	100% Data	All
S. pneumoniae	SAMEA10254583	2	Training	100% Data	All
S. pneumoniae	SAMEA4966189	2	Training	100% Data	All
S. pneumoniae	SAMN35362842	2	Training	100% Data	All
S. pneumoniae	SAMEA104343768	2	Training	100% Data	All
S. pneumoniae	SAMN35364601	2	Training	100% Data	All
S. pneumoniae	SAMEA4832873	2	Training	100% Data	All
S. pneumoniae	SAMEA111457453	2	Training	100% Data	All
S. pneumoniae	SAMEA5980468	2	Training	100% Data	All
S. pneumoniae	SAMN35005957	2	Training	100% Data	All
S. pneumoniae	SAMEA2335803	2	Training	100% Data	All
S. pneumoniae	SAMEA2521659	2	Training	100% Data	All
S. pneumoniae	SAMEA12595976	2	Training	100% Data	All
S. pneumoniae	SAMEA3207020	2	Training	100% Data	All
S. pneumoniae	SAMEA114408365	2	Training	100% Data	All
S. pneumoniae	SAMEA115376960	2	Training	100% Data	All
S. pneumoniae	SAMEA3181897	2	Training	100% Data	All
S. pneumoniae	SAMEA104141879	2	Training	100% Data	All
S. pneumoniae	SAMEA115376682	2	Training	100% Data	All
S. pneumoniae	SAMEA5187766	2	Training	100% Data	All
S. pneumoniae	SAMEA104343725	2	Training	100% Data	All
S. pneumoniae	SAMEA114036810	2	Training	100% Data	All
S. pneumoniae	SAMEA115606711	2	Training	100% Data	All
S. pneumoniae	SAMEA1028943	2	Training	100% Data	All
S. pneumoniae	SAMN20331791	2	Training	100% Data	All
S. pneumoniae	SAMN36507126	2	Training	100% Data	All
S. pneumoniae	SAMEA2336011	2	Training	100% Data	All
S. pneumoniae	SAMEA104141882	2	Training	100% Data	All
S. pneumoniae	SAMEA3597327	2	Training	100% Data	All
S. pneumoniae	SAMEA114346247	2	Training	100% Data	All
S. pneumoniae	SAMEA3597380	2	Training	100% Data	All
S. pneumoniae	SAMEA1025960	2	Training	100% Data	All
S. pneumoniae	SAMEA115377404	2	Training	100% Data	All
S. pneumoniae	SAMEA3513490	2	Training	100% Data	All
S. pneumoniae	SAMEA3714083	2	Training	100% Data	All
S. pneumoniae	SAMEA4732708	2	Training	100% Data	All
S. pneumoniae	SAMEA111457418	2	Training	100% Data	All
S. pneumoniae	SAMEA114346021	2	Training	100% Data	All
S. pneumoniae	SAMEA1020146	2	Training	100% Data	All
S. pneumoniae	SAMN14169059	2	Training	100% Data	All
S. pneumoniae	SAMEA115376732	2	Training	100% Data	All
S. pneumoniae	SAMEA112960924	2	Training	100% Data	All
S. pneumoniae	SAMEA4884140	2	Training	100% Data	All
S. pneumoniae	SAMN41762417	2	Training	100% Data	All
S. pneumoniae	SAMEA115376613	2	Training	100% Data	All
S. pneumoniae	SAMEA2446412	2	Training	100% Data	All
S. pneumoniae	SAMEA112960834	2	Training	100% Data	All
S. pneumoniae	SAMEA12595974	2	Training	100% Data	All
S. pneumoniae	SAMN35363038	2	Training	100% Data	All
S. pneumoniae	SAMEA1020231	2	Training	100% Data	All
S. pneumoniae	SAMEA115376701	2	Training	100% Data	All
S. pneumoniae	SAMEA682601	2	Training	100% Data	All
S. pneumoniae	SAMEA2298234	2	Training	100% Data	All
S. pneumoniae	SAMN35005903	2	Training	100% Data	All
S. pneumoniae	SAMEA112824115	2	Training	100% Data	All
S. pneumoniae	SAMN35005926	2	Training	100% Data	All
S. pneumoniae	SAMEA111457435	2	Training	100% Data	All
S. pneumoniae	SAMEA1024915	2	Training	100% Data	All
S. pneumoniae	SAMN35364506	2	Training	100% Data	All
S. pneumoniae	SAMEA3145705	2	Training	100% Data	All
S. pneumoniae	SAMEA1024916	2	Training	100% Data	All
S. pneumoniae	SAMN35363057	2	Training	100% Data	All
S. pneumoniae	SAMEA2234495	2	Training	100% Data	All
S. pneumoniae	SAMEA1028701	2	Training	100% Data	All
S. pneumoniae	SAMEA3714495	2	Training	100% Data	All
S. pneumoniae	SAMEA2446133	2	Training	100% Data	All
S. pneumoniae	SAMEA112486517	2	Training	100% Data	All
S. pneumoniae	SAMEA1029399	2	Training	100% Data	All
S. pneumoniae	SAMEA2159785	2	Training	100% Data	All
S. pneumoniae	SAMEA104141624	2	Training	100% Data	All
S. pneumoniae	SAMN14150796	2	Training	100% Data	All
S. pneumoniae	SAMEA3513542	2	Training	100% Data	All
S. pneumoniae	SAMEA2783860	2	Training	100% Data	All
S. pneumoniae	SAMN08647704	2	Training	100% Data	All
S. pneumoniae	SAMEA2335707	2	Training	100% Data	All
S. pneumoniae	SAMEA3714017	2	Training	100% Data	All
S. pneumoniae	SAMEA114211759	2	Training	100% Data	All
S. pneumoniae	SAMEA115376738	2	Training	100% Data	All
S. pneumoniae	SAMEA2203891	2	Training	100% Data	All
S. pneumoniae	SAMEA3512868	2	Training	100% Data	All
S. pneumoniae	SAMN11116798	2	Training	100% Data	All
S. pneumoniae	SAMEA3353491	2	Training	100% Data	All
S. pneumoniae	SAMEA114479230	2	Training	100% Data	All
S. pneumoniae	SAMEA4832556	2	Training	100% Data	All
S. pneumoniae	SAMN08647916	2	Training	100% Data	All
S. pneumoniae	SAMN08647883	2	Training	100% Data	All
S. pneumoniae	SAMEA3323240	2	Training	100% Data	All
S. pneumoniae	SAMEA112486581	2	Training	100% Data	All
S. pneumoniae	SAMN27737986	2	Training	100% Data	All
S. pneumoniae	SAMEA2234547	2	Training	100% Data	All
S. pneumoniae	SAMN35363122	2	Training	100% Data	All
S. pneumoniae	SAMEA5978970	2	Training	100% Data	All
S. pneumoniae	SAMEA104343726	2	Training	100% Data	All
S. pneumoniae	SAMEA2062170	2	Training	100% Data	All
S. pneumoniae	SAMEA12595967	2	Training	100% Data	All
S. pneumoniae	SAMEA114490021	2	Training	100% Data	All
S. pneumoniae	SAMEA115606716	2	Training	100% Data	All
S. pneumoniae	SAMEA4929017	2	Training	100% Data	All
S. pneumoniae	SAMEA2062173	2	Training	100% Data	All
S. pneumoniae	SAMEA4966793	2	Training	100% Data	All
S. pneumoniae	SAMEA1029313	2	Training	100% Data	All
S. pneumoniae	SAMEA104141640	2	Training	100% Data	All
S. pneumoniae	SAMN08647820	2	Training	100% Data	All
S. pneumoniae	SAMEA1024763	2	Training	100% Data	All
S. pneumoniae	SAMEA4763382	2	Training	100% Data	All
S. pneumoniae	SAMEA12596119	2	Training	100% Data	All
S. pneumoniae	SAMEA12596153	2	Training	100% Data	All
S. pneumoniae	SAMEA3172838	2	Training	100% Data	All
S. pneumoniae	SAMD00284822	2	Training	100% Data	All
S. pneumoniae	SAMEA112824347	2	Training	100% Data	All
S. pneumoniae	SAMEA1029210	2	Training	100% Data	All
S. pneumoniae	SAMEA2062164	2	Training	100% Data	All
S. pneumoniae	SAMN08647829	2	Training	100% Data	All
S. pneumoniae	SAMEA12595969	2	Training	100% Data	All
S. pneumoniae	SAMEA2204026	2	Training	100% Data	All
S. pneumoniae	SAMN16538533	2	Training	100% Data	All
S. pneumoniae	SAMEA115377007	2	Training	100% Data	All
S. pneumoniae	SAMEA2446095	2	Training	100% Data	All
S. pneumoniae	SAMEA1025937	2	Training	100% Data	All
S. pneumoniae	SAMEA114408309	2	Training	100% Data	All
S. pneumoniae	SAMEA3512916	2	Training	100% Data	All
S. pneumoniae	SAMN35363030	2	Training	100% Data	All
S. pneumoniae	SAMEA2796470	2	Training	100% Data	All
S. pneumoniae	SAMEA2446158	2	Training	100% Data	All
S. pneumoniae	SAMEA4830950	2	Training	100% Data	All
S. pneumoniae	SAMN35363173	2	Training	100% Data	All
S. pneumoniae	SAMEA115606799	2	Training	100% Data	All
S. pneumoniae	SAMEA3597406	2	Training	100% Data	All
S. pneumoniae	SAMEA1025919	2	Training	100% Data	All
S. pneumoniae	SAMD00284845	2	Training	100% Data	All
S. pneumoniae	SAMEA2062163	2	Training	100% Data	All
S. pneumoniae	SAMEA4023701	2	Training	100% Data	All
S. pneumoniae	SAMN20409321	2	Training	100% Data	All
S. pneumoniae	SAMEA4930164	3	Training	100% Data	All
S. pneumoniae	SAMEA7765844	3	Training	100% Data	All
S. pneumoniae	SAMEA114490032	3	Training	100% Data	All
S. pneumoniae	SAMEA4561399	3	Training	100% Data	All
S. pneumoniae	SAMEA4022929	3	Training	100% Data	All
S. pneumoniae	SAMEA1026629	3	Training	100% Data	All
S. pneumoniae	SAMN41751291	3	Training	100% Data	All
S. pneumoniae	SAMEA114490347	3	Training	100% Data	All
S. pneumoniae	SAMN11121107	3	Training	100% Data	All
S. pneumoniae	SAMN11117248	3	Training	100% Data	All
S. pneumoniae	SAMEA9633425	3	Training	100% Data	All
S. pneumoniae	SAMEA1032670	3	Training	100% Data	All
S. pneumoniae	SAMEA12566396	3	Training	100% Data	All
S. pneumoniae	SAMEA115412746	3	Training	100% Data	All
S. pneumoniae	SAMN41760454	3	Training	100% Data	All
S. pneumoniae	SAMEA1026595	3	Training	100% Data	All
S. pneumoniae	SAMEA104034934	3	Training	100% Data	All
S. pneumoniae	SAMN09224143	3	Training	100% Data	All
S. pneumoniae	SAMEA12566223	3	Training	100% Data	All
S. pneumoniae	SAMEA2434776	3	Training	100% Data	All
S. pneumoniae	SAMEA3431428	3	Training	100% Data	All
S. pneumoniae	SAMN20397996	3	Training	100% Data	All
S. pneumoniae	SAMN09230819	3	Training	100% Data	All
S. pneumoniae	SAMEA111351966	3	Training	100% Data	All
S. pneumoniae	SAMEA7765868	3	Training	100% Data	All
S. pneumoniae	SAMN20331882	3	Training	100% Data	All
S. pneumoniae	SAMEA5082213	3	Training	100% Data	All
S. pneumoniae	SAMN14151134	3	Training	100% Data	All
S. pneumoniae	SAMEA4024422	3	Training	100% Data	All
S. pneumoniae	SAMEA2612643	3	Training	100% Data	All
S. pneumoniae	SAMN14168901	3	Training	100% Data	All
S. pneumoniae	SAMEA3207202	3	Training	100% Data	All
S. pneumoniae	SAMEA10978668	3	Training	100% Data	All
S. pneumoniae	SAMEA114521203	3	Training	100% Data	All
S. pneumoniae	SAMN14168565	3	Training	100% Data	All
S. pneumoniae	SAMN08647420	3	Training	100% Data	All
S. pneumoniae	SAMEA6127298	3	Training	100% Data	All
S. pneumoniae	SAMN09230584	3	Training	100% Data	All
S. pneumoniae	SAMN11116634	3	Training	100% Data	All
S. pneumoniae	SAMEA1026823	3	Training	100% Data	All
S. pneumoniae	SAMN14150439	3	Training	100% Data	All
S. pneumoniae	SAMEA1463267	3	Training	100% Data	All
S. pneumoniae	SAMEA114212316	3	Training	100% Data	All
S. pneumoniae	SAMN08647392	3	Training	100% Data	All
S. pneumoniae	SAMEA5980701	3	Training	100% Data	All
S. pneumoniae	SAMEA2796756	3	Training	100% Data	All
S. pneumoniae	SAMEA3221839	3	Training	100% Data	All
S. pneumoniae	SAMN41760241	3	Training	100% Data	All
S. pneumoniae	SAMN05222118	3	Training	100% Data	All
S. pneumoniae	SAMEA114521084	3	Training	100% Data	All
S. pneumoniae	SAMEA2658390	3	Training	100% Data	All
S. pneumoniae	SAMEA114441688	3	Training	100% Data	All
S. pneumoniae	SAMEA2059082	3	Training	100% Data	All
S. pneumoniae	SAMEA104154697	3	Training	100% Data	All
S. pneumoniae	SAMN08647854	3	Training	100% Data	All
S. pneumoniae	SAMN14151056	3	Training	100% Data	All
S. pneumoniae	SAMEA115795258	3	Training	100% Data	All
S. pneumoniae	SAMN11121163	3	Training	100% Data	All
S. pneumoniae	SAMEA3145746	3	Training	100% Data	All
S. pneumoniae	SAMEA4926888	3	Training	100% Data	All
S. pneumoniae	SAMEA12566665	3	Training	100% Data	All
S. pneumoniae	SAMEA114442018	3	Training	100% Data	All
S. pneumoniae	SAMEA114490334	3	Training	100% Data	All
S. pneumoniae	SAMN05223167	3	Training	100% Data	All
S. pneumoniae	SAMEA5786081	3	Training	100% Data	All
S. pneumoniae	SAMEA4927396	3	Training	100% Data	All
S. pneumoniae	SAMN41761564	3	Training	100% Data	All
S. pneumoniae	SAMEA4024768	3	Training	100% Data	All
S. pneumoniae	SAMEA3353970	3	Training	100% Data	All
S. pneumoniae	SAMEA112299449	3	Training	100% Data	All
S. pneumoniae	SAMEA114212195	3	Training	100% Data	All
S. pneumoniae	SAMEA4928369	3	Training	100% Data	All
S. pneumoniae	SAMEA114520802	3	Training	100% Data	All
S. pneumoniae	SAMEA1463085	3	Training	100% Data	All
S. pneumoniae	SAMEA2382560	3	Training	100% Data	All
S. pneumoniae	SAMN09224743	3	Training	100% Data	All
S. pneumoniae	SAMEA4649938	3	Training	100% Data	All
S. pneumoniae	SAMN11121172	3	Training	100% Data	All
S. pneumoniae	SAMEA114521016	3	Training	100% Data	All
S. pneumoniae	SAMEA10427245	3	Training	100% Data	All
S. pneumoniae	SAMEA114490373	3	Training	100% Data	All
S. pneumoniae	SAMEA115795091	3	Training	100% Data	All
S. pneumoniae	SAMN14168969	3	Training	100% Data	All
S. pneumoniae	SAMN09231024	3	Training	100% Data	All
S. pneumoniae	SAMEA4931559	3	Training	100% Data	All
S. pneumoniae	SAMEA12566045	3	Training	100% Data	All
S. pneumoniae	SAMEA12565973	3	Training	100% Data	All
S. pneumoniae	SAMEA4927411	3	Training	100% Data	All
S. pneumoniae	SAMEA115412722	3	Training	100% Data	All
S. pneumoniae	SAMN33607015	3	Training	100% Data	All
S. pneumoniae	SAMN14150863	3	Training	100% Data	All
S. pneumoniae	SAMN20332101	3	Training	100% Data	All
S. pneumoniae	SAMN15562688	3	Training	100% Data	All
S. pneumoniae	SAMEA2814076	3	Training	100% Data	All
S. pneumoniae	SAMEA5980826	3	Training	100% Data	All
S. pneumoniae	SAMN05222318	3	Training	100% Data	All
S. pneumoniae	SAMEA114211780	3	Training	100% Data	All
S. pneumoniae	SAMEA2238506	3	Training	100% Data	All
S. pneumoniae	SAMEA111351979	3	Training	100% Data	All
S. pneumoniae	SAMN33606736	3	Training	100% Data	All
S. pneumoniae	SAMEA104456066	3	Training	100% Data	All
S. pneumoniae	SAMN05222131	3	Training	100% Data	All
S. pneumoniae	SAMEA114441949	3	Training	100% Data	All
S. pneumoniae	SAMEA115795881	3	Training	100% Data	All
S. pneumoniae	SAMEA4931295	3	Training	100% Data	All
S. pneumoniae	SAMEA2521537	3	Training	100% Data	All
S. pneumoniae	SAMN14158692	3	Training	100% Data	All
S. pneumoniae	SAMEA2674713	3	Training	100% Data	All
S. pneumoniae	SAMEA115412744	3	Training	100% Data	All
S. pneumoniae	SAMN09230597	3	Training	100% Data	All
S. pneumoniae	SAMEA111352075	3	Training	100% Data	All
S. pneumoniae	SAMEA4023786	3	Training	100% Data	All
S. pneumoniae	SAMN11120888	3	Training	100% Data	All
S. pneumoniae	SAMN33607014	3	Training	100% Data	All
S. pneumoniae	SAMN33607011	3	Training	100% Data	All
S. pneumoniae	SAMEA4561620	3	Training	100% Data	All
S. pneumoniae	SAMEA112299380	3	Training	100% Data	All
S. pneumoniae	SAMEA9633442	3	Training	100% Data	All
S. pneumoniae	SAMEA111441655	3	Training	100% Data	All
S. pneumoniae	SAMEA3430875	3	Training	100% Data	All
S. pneumoniae	SAMN33607187	3	Training	100% Data	All
S. pneumoniae	SAMEA114552166	3	Training	100% Data	All
S. pneumoniae	SAMN08647658	3	Training	100% Data	All
S. pneumoniae	SAMEA3354217	3	Training	100% Data	All
S. pneumoniae	SAMEA114212115	3	Training	100% Data	All
S. pneumoniae	SAMN14168691	3	Training	100% Data	All
S. pneumoniae	SAMEA4059045	3	Training	100% Data	All
S. pneumoniae	SAMEA3905329	3	Training	100% Data	All
S. pneumoniae	SAMEA7765799	3	Training	100% Data	All
S. pneumoniae	SAMN09230664	3	Training	100% Data	All
S. pneumoniae	SAMEA4873753	3	Training	100% Data	All
S. pneumoniae	SAMN20397879	3	Training	100% Data	All
S. pneumoniae	SAMN33606126	3	Training	100% Data	All
S. pneumoniae	SAMEA3208952	3	Training	100% Data	All
S. pneumoniae	SAMEA10426990	3	Training	100% Data	All
S. pneumoniae	SAMEA17712418	3	Training	100% Data	All
S. pneumoniae	SAMEA114520954	3	Training	100% Data	All
S. pneumoniae	SAMEA114313240	3	Training	100% Data	All
S. pneumoniae	SAMN11117199	3	Training	100% Data	All
S. pneumoniae	SAMN09230534	3	Training	100% Data	All
S. pneumoniae	SAMN33607107	3	Training	100% Data	All
S. pneumoniae	SAMEA12566176	3	Training	100% Data	All
S. pneumoniae	SAMEA5785851	3	Training	100% Data	All
S. pneumoniae	SAMN05222975	3	Training	100% Data	All
S. pneumoniae	SAMEA4024200	3	Training	100% Data	All
S. pneumoniae	SAMEA4024261	3	Training	100% Data	All
S. pneumoniae	SAMN31724176	3	Training	100% Data	All
S. pneumoniae	SAMEA4023189	3	Training	100% Data	All
S. pneumoniae	SAMEA2238343	3	Training	100% Data	All
S. pneumoniae	SAMN15562913	3	Training	100% Data	All
S. pneumoniae	SAMEA2814477	3	Training	100% Data	All
S. pneumoniae	SAMN15562461	3	Training	100% Data	All
S. pneumoniae	SAMEA2446140	3	Training	100% Data	All
S. pneumoniae	SAMN41760278	3	Training	100% Data	All
S. pneumoniae	SAMN11116642	3	Training	100% Data	All
S. pneumoniae	SAMEA2446245	3	Training	100% Data	All
S. pneumoniae	SAMEA12566587	3	Training	100% Data	All
S. pneumoniae	SAMEA4022858	3	Training	100% Data	All
S. pneumoniae	SAMEA115796794	3	Training	100% Data	All
S. pneumoniae	SAMN05223036	3	Training	100% Data	All
S. pneumoniae	SAMEA115180153	3	Training	100% Data	All
S. pneumoniae	SAMN11121265	3	Training	100% Data	All
S. pneumoniae	SAMN03765082	3	Training	100% Data	All
S. pneumoniae	SAMN10608755	3	Training	100% Data	All
S. pneumoniae	SAMEA114520629	3	Training	100% Data	All
S. pneumoniae	SAMN15562474	3	Training	100% Data	All
S. pneumoniae	SAMEA115412701	3	Training	100% Data	All
S. pneumoniae	SAMEA104177232	3	Training	100% Data	All
S. pneumoniae	SAMEA12566219	3	Training	100% Data	All
S. pneumoniae	SAMEA2059076	3	Training	100% Data	All
S. pneumoniae	SAMEA5866303	3	Training	100% Data	All
S. pneumoniae	SAMN15562919	3	Training	100% Data	All
S. pneumoniae	SAMN11122502	3	Training	100% Data	All
S. pneumoniae	SAMEA115796371	3	Training	100% Data	All
S. pneumoniae	SAMN14158061	3	Training	100% Data	All
S. pneumoniae	SAMN15562825	3	Training	100% Data	All
S. pneumoniae	SAMEA2383149	3	Training	100% Data	All
S. pneumoniae	SAMN11116932	3	Training	100% Data	All
S. pneumoniae	SAMEA3353889	3	Training	100% Data	All
S. pneumoniae	SAMEA115796219	3	Training	100% Data	All
S. pneumoniae	SAMN15562495	3	Training	100% Data	All
S. pneumoniae	SAMN08647786	3	Training	100% Data	All
S. pneumoniae	SAMEA4929769	3	Training	100% Data	All
S. pneumoniae	SAMN09218888	3	Training	100% Data	All
S. pneumoniae	SAMN11117083	3	Training	100% Data	All
S. pneumoniae	SAMEA5785798	3	Training	100% Data	All
S. pneumoniae	SAMEA3431623	3	Training	100% Data	All
S. pneumoniae	SAMEA10427943	3	Training	100% Data	All
S. pneumoniae	SAMEA2060024	3	Training	100% Data	All
S. pneumoniae	SAMEA5785927	3	Training	100% Data	All
S. pneumoniae	SAMEA4873936	3	Training	100% Data	All
S. pneumoniae	SAMEA115370526	3	Training	100% Data	All
S. pneumoniae	SAMEA5980812	3	Training	100% Data	All
S. pneumoniae	SAMN25118964	3	Training	100% Data	All
S. pneumoniae	SAMEA3251512	3	Training	100% Data	All
S. pneumoniae	SAMEA4387876	3	Training	100% Data	All
S. pneumoniae	SAMN33314359	3	Training	100% Data	All
S. pneumoniae	SAMEA115796355	3	Training	100% Data	All
S. pneumoniae	SAMEA4930705	3	Training	100% Data	All
S. pneumoniae	SAMN09231301	3	Training	100% Data	All
S. pneumoniae	SAMEA4024431	3	Training	100% Data	All
S. pneumoniae	SAMN09218651	3	Training	100% Data	All
S. pneumoniae	SAMEA2342825	3	Training	100% Data	All
S. pneumoniae	SAMEA2238442	3	Training	100% Data	All
S. pneumoniae	SAMN09230544	3	Training	100% Data	All
S. pneumoniae	SAMN20332760	3	Training	100% Data	All
S. pneumoniae	SAMEA3180811	3	Training	100% Data	All
S. pneumoniae	SAMEA115795088	3	Training	100% Data	All
S. pneumoniae	SAMN08647353	3	Training	100% Data	All
S. pneumoniae	SAMEA3221118	3	Training	100% Data	All
S. pneumoniae	SAMN09230590	3	Training	100% Data	All
S. pneumoniae	SAMEA114520596	3	Training	100% Data	All
S. pneumoniae	SAMEA114229945	3	Training	100% Data	All
S. pneumoniae	SAMN41765738	3	Training	100% Data	All
S. pneumoniae	SAMEA104034702	3	Training	100% Data	All
S. pneumoniae	SAMEA3180717	3	Training	100% Data	All
S. pneumoniae	SAMEA104456577	3	Training	100% Data	All
S. pneumoniae	SAMN20331814	3	Training	100% Data	All
S. pneumoniae	SAMEA6500652	3	Training	100% Data	All
S. pneumoniae	SAMEA10427273	3	Training	100% Data	All
S. pneumoniae	SAMEA5980393	3	Training	100% Data	All
S. pneumoniae	SAMEA3714471	3	Training	100% Data	All
S. pneumoniae	SAMN33607185	3	Training	100% Data	All
S. pneumoniae	SAMN15562870	3	Training	100% Data	All
S. pneumoniae	SAMEA4024729	3	Training	100% Data	All
S. pneumoniae	SAMEA12566453	3	Training	100% Data	All
S. pneumoniae	SAMEA4023188	3	Training	100% Data	All
S. pneumoniae	SAMN41750660	3	Training	100% Data	All
S. pneumoniae	SAMEA2238900	3	Training	100% Data	All
S. pneumoniae	SAMEA115796482	3	Training	100% Data	All
S. pneumoniae	SAMEA115796078	3	Training	100% Data	All
S. pneumoniae	SAMN33314425	3	Training	100% Data	All
S. pneumoniae	SAMEA7765780	3	Training	100% Data	All
S. pneumoniae	SAMEA114441909	3	Training	100% Data	All
S. pneumoniae	SAMEA10428017	3	Training	100% Data	All
S. pneumoniae	SAMEA114441793	3	Training	100% Data	All
S. pneumoniae	SAMEA4927290	3	Training	100% Data	All
S. pneumoniae	SAMEA2658729	3	Training	100% Data	All
S. pneumoniae	SAMN41762879	3	Training	100% Data	All
S. pneumoniae	SAMN14150417	3	Training	100% Data	All
S. pneumoniae	SAMN20398229	3	Training	100% Data	All
S. pneumoniae	SAMN20331915	3	Training	100% Data	All
S. pneumoniae	SAMEA114441952	3	Training	100% Data	All
S. pneumoniae	SAMN33606542	3	Training	100% Data	All
S. pneumoniae	SAMEA114479194	3	Training	100% Data	All
S. pneumoniae	SAMN20408464	3	Training	100% Data	All
S. pneumoniae	SAMEA1968085	3	Training	100% Data	All
S. pneumoniae	SAMN09231484	3	Training	100% Data	All
S. pneumoniae	SAMEA112647406	3	Training	100% Data	All
S. pneumoniae	SAMEA5786064	3	Training	100% Data	All
S. pneumoniae	SAMEA4024220	3	Training	100% Data	All
S. pneumoniae	SAMN41750931	3	Training	100% Data	All
S. pneumoniae	SAMEA7765819	3	Training	100% Data	All
S. pneumoniae	SAMEA2238572	3	Training	100% Data	All
S. pneumoniae	SAMEA2626860	3	Training	100% Data	All
S. pneumoniae	SAMEA4023784	3	Training	100% Data	All
S. pneumoniae	SAMEA2612801	3	Training	100% Data	All
S. pneumoniae	SAMEA4024192	3	Training	100% Data	All
S. pneumoniae	SAMEA3175955	3	Training	100% Data	All
S. pneumoniae	SAMN41759577	3	Training	100% Data	All
S. pneumoniae	SAMN14158695	3	Training	100% Data	All
S. pneumoniae	SAMEA2446453	3	Training	100% Data	All
S. pneumoniae	SAMN11122474	3	Training	100% Data	All
S. pneumoniae	SAMEA2554286	3	Training	100% Data	All
S. pneumoniae	SAMEA114442053	3	Training	100% Data	All
S. pneumoniae	SAMN11121517	3	Training	100% Data	All
S. pneumoniae	SAMEA115795240	3	Training	100% Data	All
S. pneumoniae	SAMEA4024802	3	Training	100% Data	All
S. pneumoniae	SAMEA12565996	3	Training	100% Data	All
S. pneumoniae	SAMN33607320	3	Training	100% Data	All
S. pneumoniae	SAMEA2658467	3	Training	100% Data	All
S. pneumoniae	SAMEA12566214	3	Training	100% Data	All
S. pneumoniae	SAMEA2814263	3	Training	100% Data	All
S. pneumoniae	SAMEA114521237	3	Training	100% Data	All
S. pneumoniae	SAMEA10427737	3	Training	100% Data	All
S. pneumoniae	SAMEA114313210	3	Training	100% Data	All
S. pneumoniae	SAMN08647428	3	Training	100% Data	All
S. pneumoniae	SAMN11121155	3	Training	100% Data	All
S. pneumoniae	SAMEA104456860	3	Training	100% Data	All
S. pneumoniae	SAMN14168802	3	Training	100% Data	All
S. pneumoniae	SAMN05222546	3	Training	100% Data	All
S. pneumoniae	SAMEA5978956	3	Training	100% Data	All
S. pneumoniae	SAMN11120938	3	Training	100% Data	All
S. pneumoniae	SAMEA1032562	3	Training	100% Data	All
S. pneumoniae	SAMN03765072	3	Training	100% Data	All
S. pneumoniae	SAMEA2239309	3	Training	100% Data	All
S. pneumoniae	SAMEA4024668	3	Training	100% Data	All
S. pneumoniae	SAMN20397677	3	Training	100% Data	All
S. pneumoniae	SAMEA12277047	3	Training	100% Data	All
S. pneumoniae	SAMEA114441606	3	Training	100% Data	All
S. pneumoniae	SAMEA2814175	3	Training	100% Data	All
S. pneumoniae	SAMEA115180168	3	Training	100% Data	All
S. pneumoniae	SAMEA2239095	3	Training	100% Data	All
S. pneumoniae	SAMEA2521625	3	Training	100% Data	All
S. pneumoniae	SAMN09230520	3	Training	100% Data	All
S. pneumoniae	SAMEA104034770	3	Training	100% Data	All
S. pneumoniae	SAMEA2238831	3	Training	100% Data	All
S. pneumoniae	SAMEA114490234	3	Training	100% Data	All
S. pneumoniae	SAMEA10427967	3	Training	100% Data	All
S. pneumoniae	SAMEA10427918	3	Training	100% Data	All
S. pneumoniae	SAMN14168655	3	Training	100% Data	All
S. pneumoniae	SAMEA3310409	3	Training	100% Data	All
S. pneumoniae	SAMEA104456826	3	Training	100% Data	All
S. pneumoniae	SAMEA115795244	3	Training	100% Data	All
S. pneumoniae	SAMN41765654	3	Training	100% Data	All
S. pneumoniae	SAMEA12277059	3	Training	100% Data	All
S. pneumoniae	SAMN15562974	3	Training	100% Data	All
S. pneumoniae	SAMEA10427412	3	Training	100% Data	All
S. pneumoniae	SAMEA115796500	3	Training	100% Data	All
S. pneumoniae	SAMEA4022931	3	Training	100% Data	All
S. pneumoniae	SAMN11116963	3	Training	100% Data	All
S. pneumoniae	SAMN20398278	3	Training	100% Data	All
S. pneumoniae	SAMN11121535	3	Training	100% Data	All
S. pneumoniae	SAMEA4023116	3	Training	100% Data	All
S. pneumoniae	SAMN41750908	3	Training	100% Data	All
S. pneumoniae	SAMN37855267	3	Training	100% Data	All
S. pneumoniae	SAMEA115794877	3	Training	100% Data	All
S. pneumoniae	SAMEA112647453	3	Training	100% Data	All
S. pneumoniae	SAMN41760450	3	Training	100% Data	All
S. pneumoniae	SAMN05221429	3	Training	100% Data	All
S. pneumoniae	SAMEA2553763	3	Training	100% Data	All
S. pneumoniae	SAMN33606794	3	Training	100% Data	All
S. pneumoniae	SAMEA111351908	3	Training	100% Data	All
S. pneumoniae	SAMEA4059029	3	Training	100% Data	All
S. pneumoniae	SAMEA4927659	3	Training	100% Data	All
S. pneumoniae	SAMEA115795972	3	Training	100% Data	All
S. pneumoniae	SAMN20331837	3	Training	100% Data	All
S. pneumoniae	SAMEA114441577	3	Training	100% Data	All
S. pneumoniae	SAMN41765235	3	Training	100% Data	All
S. pneumoniae	SAMEA4023143	3	Training	100% Data	All
S. pneumoniae	SAMEA114552229	3	Training	100% Data	All
S. pneumoniae	SAMN20332743	3	Training	100% Data	All
S. pneumoniae	SAMEA3176154	3	Training	100% Data	All
S. pneumoniae	SAMEA114441728	3	Training	100% Data	All
S. pneumoniae	SAMN33607429	3	Training	100% Data	All
S. pneumoniae	SAMEA7765781	3	Training	100% Data	All
S. pneumoniae	SAMEA2154310	3	Training	100% Data	All
S. pneumoniae	SAMEA104177245	3	Training	100% Data	All
S. pneumoniae	SAMN41139684	3	Training	100% Data	All
S. pneumoniae	SAMN20332032	3	Training	100% Data	All
S. pneumoniae	SAMEA4023743	3	Training	100% Data	All
S. pneumoniae	SAMEA2554266	3	Training	100% Data	All
S. pneumoniae	SAMEA104456305	3	Training	100% Data	All
S. pneumoniae	SAMEA5082353	3	Training	100% Data	All
S. pneumoniae	SAMEA3180804	3	Training	100% Data	All
S. pneumoniae	SAMN08647519	3	Training	100% Data	All
S. pneumoniae	SAMN41768620	3	Training	100% Data	All
S. pneumoniae	SAMEA114520466	3	Training	100% Data	All
S. pneumoniae	SAMN41750693	3	Training	100% Data	All
S. pneumoniae	SAMEA114212144	3	Training	100% Data	All
S. pneumoniae	SAMEA2057717	3	Training	100% Data	All
S. pneumoniae	SAMN14168652	3	Training	100% Data	All
S. pneumoniae	SAMEA115795161	3	Training	100% Data	All
S. pneumoniae	SAMEA3251519	3	Training	100% Data	All
S. pneumoniae	SAMEA12276985	3	Training	100% Data	All
S. pneumoniae	SAMEA112467254	3	Training	100% Data	All
S. pneumoniae	SAMEA112647571	3	Training	100% Data	All
S. pneumoniae	SAMEA4022475	3	Training	100% Data	All
S. pneumoniae	SAMEA2057713	3	Training	100% Data	All
S. pneumoniae	SAMN05223183	3	Training	100% Data	All
S. pneumoniae	SAMN08647468	3	Training	100% Data	All
S. pneumoniae	SAMEA2238323	3	Training	100% Data	All
S. pneumoniae	SAMN05222438	3	Training	100% Data	All
S. pneumoniae	SAMEA2382957	3	Training	100% Data	All
S. pneumoniae	SAMN20331883	3	Training	100% Data	All
S. pneumoniae	SAMEA2674721	3	Training	100% Data	All
S. pneumoniae	SAMN41760986	3	Training	100% Data	All
S. pneumoniae	SAMN41790623	3	Training	100% Data	All
S. pneumoniae	SAMEA4022639	3	Training	100% Data	All
S. pneumoniae	SAMEA114478727	3	Training	100% Data	All
S. pneumoniae	SAMEA2238862	3	Training	100% Data	All
S. pneumoniae	SAMN20408698	3	Training	100% Data	All
S. pneumoniae	SAMN10608808	3	Training	100% Data	All
S. pneumoniae	SAMN41790730	3	Training	100% Data	All
S. pneumoniae	SAMN33607306	3	Training	100% Data	All
S. pneumoniae	SAMEA4927006	3	Training	100% Data	All
S. pneumoniae	SAMEA114552395	3	Training	100% Data	All
S. pneumoniae	SAMEA115795326	3	Training	100% Data	All
S. pneumoniae	SAMEA4024560	3	Training	100% Data	All
S. pneumoniae	SAMEA2814560	3	Training	100% Data	All
S. pneumoniae	SAMEA8647161	3	Training	100% Data	All
S. pneumoniae	SAMN20409145	3	Training	100% Data	All
S. pneumoniae	SAMEA112647468	3	Training	100% Data	All
S. pneumoniae	SAMN05221930	3	Training	100% Data	All
S. pneumoniae	SAMN41768520	3	Training	100% Data	All
S. pneumoniae	SAMEA104034767	3	Training	100% Data	All
S. pneumoniae	SAMEA4022451	3	Training	100% Data	All
S. pneumoniae	SAMEA6658286	3	Training	100% Data	All
S. pneumoniae	SAMEA7765858	3	Training	100% Data	All
S. pneumoniae	SAMEA4059068	3	Training	100% Data	All
S. pneumoniae	SAMEA2446136	3	Training	100% Data	All
S. pneumoniae	SAMN11116811	3	Training	100% Data	All
S. pneumoniae	SAMEA115796239	3	Training	100% Data	All
S. pneumoniae	SAMEA2239264	3	Training	100% Data	All
S. pneumoniae	SAMEA2674852	3	Training	100% Data	All
S. pneumoniae	SAMN41761529	3	Training	100% Data	All
S. pneumoniae	SAMN33606804	3	Training	100% Data	All
S. pneumoniae	SAMN41759642	3	Training	100% Data	All
S. pneumoniae	SAMEA12514609	3	Training	100% Data	All
S. pneumoniae	SAMN20331900	3	Training	100% Data	All
S. pneumoniae	SAMEA104177202	3	Training	100% Data	All
S. pneumoniae	SAMEA115796180	3	Training	100% Data	All
S. pneumoniae	SAMEA3221553	3	Training	100% Data	All
S. pneumoniae	SAMEA3145771	3	Training	100% Data	All
S. pneumoniae	SAMN04504887	3	Training	100% Data	All
S. pneumoniae	SAMEA10427953	3	Training	100% Data	All
S. pneumoniae	SAMEA115795254	3	Training	100% Data	All
S. pneumoniae	SAMN05221317	3	Training	100% Data	All
S. pneumoniae	SAMEA114478915	3	Training	100% Data	All
S. pneumoniae	SAMN41790601	3	Training	100% Data	All
S. pneumoniae	SAMEA114552363	3	Training	100% Data	All
S. pneumoniae	SAMN09230684	3	Training	100% Data	All
S. pneumoniae	SAMEA2059266	3	Training	100% Data	All
S. pneumoniae	SAMEA114442016	3	Training	100% Data	All
S. pneumoniae	SAMN14157749	3	Training	100% Data	All
S. pneumoniae	SAMEA2238689	3	Training	100% Data	All
S. pneumoniae	SAMEA4022686	3	Training	100% Data	All
S. pneumoniae	SAMEA3323319	3	Training	100% Data	All
S. pneumoniae	SAMEA114520769	3	Training	100% Data	All
S. pneumoniae	SAMEA5980250	3	Training	100% Data	All
S. pneumoniae	SAMN20332311	3	Training	100% Data	All
S. pneumoniae	SAMN33606558	3	Training	100% Data	All
S. pneumoniae	SAMN20332194	3	Training	100% Data	All
S. pneumoniae	SAMN33825280	3	Training	100% Data	All
S. pneumoniae	SAMEA104456895	3	Training	100% Data	All
S. pneumoniae	SAMEA115180178	3	Training	100% Data	All
S. pneumoniae	SAMN09224219	3	Training	100% Data	All
S. pneumoniae	SAMEA7765813	3	Training	100% Data	All
S. pneumoniae	SAMN14157829	3	Training	100% Data	All
S. pneumoniae	SAMN11121717	3	Training	100% Data	All
S. pneumoniae	SAMN03765065	3	Training	100% Data	All
S. pneumoniae	SAMEA2521619	3	Training	100% Data	All
S. pneumoniae	SAMN09230555	3	Training	100% Data	All
S. pneumoniae	SAMEA114521208	3	Training	100% Data	All
S. pneumoniae	SAMEA115606669	3	Training	100% Data	All
S. pneumoniae	SAMEA4732479	3	Training	100% Data	All
S. pneumoniae	SAMEA115796280	3	Training	100% Data	All
S. pneumoniae	SAMN08647873	3	Training	100% Data	All
S. pneumoniae	SAMN20332048	3	Training	100% Data	All
S. pneumoniae	SAMEA3180614	3	Training	100% Data	All
S. pneumoniae	SAMEA114552308	3	Training	100% Data	All
S. pneumoniae	SAMEA5979579	3	Training	100% Data	All
S. pneumoniae	SAMEA4024785	3	Training	100% Data	All
S. pneumoniae	SAMEA115796202	3	Training	100% Data	All
S. pneumoniae	SAMEA2059089	3	Training	100% Data	All
S. pneumoniae	SAMEA10427764	3	Training	100% Data	All
S. pneumoniae	SAMEA2239170	3	Training	100% Data	All
S. pneumoniae	SAMEA114479171	3	Training	100% Data	All
S. pneumoniae	SAMEA5786222	3	Training	100% Data	All
S. pneumoniae	SAMN41761962	3	Training	100% Data	All
S. pneumoniae	SAMEA3180576	3	Training	100% Data	All
S. pneumoniae	SAMEA115796893	3	Training	100% Data	All
S. pneumoniae	SAMN41751354	3	Training	100% Data	All
S. pneumoniae	SAMEA114478764	3	Training	100% Data	All
S. pneumoniae	SAMN11116539	3	Training	100% Data	All
S. pneumoniae	SAMEA2814305	3	Training	100% Data	All
S. pneumoniae	SAMN41760557	3	Training	100% Data	All
S. pneumoniae	SAMEA4023209	3	Training	100% Data	All
S. pneumoniae	SAMEA3714167	3	Training	100% Data	All
S. pneumoniae	SAMN09230583	3	Training	100% Data	All
S. pneumoniae	SAMN15562640	3	Training	100% Data	All
S. pneumoniae	SAMEA4732830	3	Training	100% Data	All
S. pneumoniae	SAMN14158665	3	Training	100% Data	All
S. pneumoniae	SAMEA3221239	3	Training	100% Data	All
S. pneumoniae	SAMEA114520785	3	Training	100% Data	All
S. pneumoniae	SAMEA7765838	3	Training	100% Data	All
S. pneumoniae	SAMEA114520877	3	Training	100% Data	All
S. pneumoniae	SAMEA4059066	3	Training	100% Data	All
S. pneumoniae	SAMN41139874	3	Training	100% Data	All
S. pneumoniae	SAMEA115794931	3	Training	100% Data	All
S. pneumoniae	SAMN41761502	3	Training	100% Data	All
S. pneumoniae	SAMEA4873708	3	Training	100% Data	All
S. pneumoniae	SAMEA2521701	3	Training	100% Data	All
S. pneumoniae	SAMEA2167587	3	Training	100% Data	All
S. pneumoniae	SAMEA114520424	3	Training	100% Data	All
S. pneumoniae	SAMN33607299	3	Training	100% Data	All
S. pneumoniae	SAMEA4022891	3	Training	100% Data	All
S. pneumoniae	SAMEA114479355	3	Training	100% Data	All
S. pneumoniae	SAMN11116791	3	Training	100% Data	All
S. pneumoniae	SAMEA112647590	3	Training	100% Data	All
S. pneumoniae	SAMN14150896	3	Training	100% Data	All
S. pneumoniae	SAMN20332681	3	Training	100% Data	All
S. pneumoniae	SAMN09230546	3	Training	100% Data	All
S. pneumoniae	SAMEA114242134	3	Training	100% Data	All
S. pneumoniae	SAMEA114520536	3	Training	100% Data	All
S. pneumoniae	SAMEA3373628	3	Training	100% Data	All
S. pneumoniae	SAMEA112647518	3	Training	100% Data	All
S. pneumoniae	SAMEA2553752	3	Training	100% Data	All
S. pneumoniae	SAMN11120877	3	Training	100% Data	All
S. pneumoniae	SAMEA113971215	3	Training	100% Data	All
S. pneumoniae	SAMN14158499	3	Training	100% Data	All
S. pneumoniae	SAMEA12566419	3	Training	100% Data	All
S. pneumoniae	SAMN08647370	3	Training	100% Data	All
S. pneumoniae	SAMEA114858526	3	Training	100% Data	All
S. pneumoniae	SAMN08647487	3	Training	100% Data	All
S. pneumoniae	SAMEA114441756	3	Training	100% Data	All
S. pneumoniae	SAMEA115503285	3	Training	100% Data	All
S. pneumoniae	SAMEA1032623	3	Training	100% Data	All
S. pneumoniae	SAMEA114478774	3	Training	100% Data	All
S. pneumoniae	SAMN41761006	3	Training	100% Data	All
S. pneumoniae	SAMEA4927299	3	Training	100% Data	All
S. pneumoniae	SAMN41761420	3	Training	100% Data	All
S. pneumoniae	SAMEA2612790	3	Training	100% Data	All
S. pneumoniae	SAMEA112299510	3	Training	100% Data	All
S. pneumoniae	SAMEA3145729	3	Training	100% Data	All
S. pneumoniae	SAMN14151352	3	Training	100% Data	All
S. pneumoniae	SAMEA2383254	3	Training	100% Data	All
S. pneumoniae	SAMN15562418	3	Training	100% Data	All
S. pneumoniae	SAMEA12566185	3	Training	100% Data	All
S. pneumoniae	SAMEA114479243	3	Training	100% Data	All
S. pneumoniae	SAMEA114520890	3	Training	100% Data	All
S. pneumoniae	SAMN25118896	3	Training	100% Data	All
S. pneumoniae	SAMEA1463257	3	Training	100% Data	All
S. pneumoniae	SAMN15562732	3	Training	100% Data	All
S. pneumoniae	SAMEA4024828	3	Training	100% Data	All
S. pneumoniae	SAMEA115795203	3	Training	100% Data	All
S. pneumoniae	SAMEA2814548	3	Training	100% Data	All
S. pneumoniae	SAMEA4873733	3	Training	100% Data	All
S. pneumoniae	SAMEA111351829	3	Training	100% Data	All
S. pneumoniae	SAMEA115796456	3	Training	100% Data	All
S. pneumoniae	SAMEA2796508	3	Training	100% Data	All
S. pneumoniae	SAMEA115370511	3	Training	100% Data	All
S. pneumoniae	SAMN20332099	3	Training	100% Data	All
S. pneumoniae	SAMN15562766	3	Training	100% Data	All
S. pneumoniae	SAMN15562563	3	Training	100% Data	All
S. pneumoniae	SAMEA4022664	3	Training	100% Data	All
S. pneumoniae	SAMEA115796378	3	Training	100% Data	All
S. pneumoniae	SAMEA115796002	3	Training	100% Data	All
S. pneumoniae	SAMEA104034933	3	Training	100% Data	All
S. pneumoniae	SAMEA2382570	3	Training	100% Data	All
S. pneumoniae	SAMEA114441682	3	Training	100% Data	All
S. pneumoniae	SAMN09224753	3	Training	100% Data	All
S. pneumoniae	SAMEA112299474	3	Training	100% Data	All
S. pneumoniae	SAMN08647232	3	Training	100% Data	All
S. pneumoniae	SAMEA2446339	3	Training	100% Data	All
S. pneumoniae	SAMEA111351953	3	Training	100% Data	All
S. pneumoniae	SAMEA114479406	3	Training	100% Data	All
S. pneumoniae	SAMEA115606582	3	Training	100% Data	All
S. pneumoniae	SAMN41765015	3	Training	100% Data	All
S. pneumoniae	SAMEA104035324	3	Training	100% Data	All
S. pneumoniae	SAMN15562824	3	Training	100% Data	All
S. pneumoniae	SAMEA5084335	3	Training	100% Data	All
S. pneumoniae	SAMEA115795574	3	Training	100% Data	All
S. pneumoniae	SAMEA115795488	3	Training	100% Data	All
S. pneumoniae	SAMEA2796760	3	Training	100% Data	All
S. pneumoniae	SAMN14150615	3	Training	100% Data	All
S. pneumoniae	SAMEA115412706	3	Training	100% Data	All
S. pneumoniae	SAMN09230587	3	Training	100% Data	All
S. pneumoniae	SAMEA2239217	3	Training	100% Data	All
S. pneumoniae	SAMEA112155320	3	Training	100% Data	All
S. pneumoniae	SAMEA112467248	3	Training	100% Data	All
S. pneumoniae	SAMN14169197	3	Training	100% Data	All
S. pneumoniae	SAMEA112155317	3	Training	100% Data	All
S. pneumoniae	SAMN41139547	3	Training	100% Data	All
S. pneumoniae	SAMEA4024388	3	Training	100% Data	All
S. pneumoniae	SAMEA104034648	3	Training	100% Data	All
S. pneumoniae	SAMN14158386	3	Training	100% Data	All
S. pneumoniae	SAMEA7765817	3	Training	100% Data	All
S. pneumoniae	SAMN41761020	3	Training	100% Data	All
S. pneumoniae	SAMEA2336152	3	Training	100% Data	All
S. pneumoniae	SAMEA4873802	3	Training	100% Data	All
S. pneumoniae	SAMEA10427098	3	Training	100% Data	All
S. pneumoniae	SAMEA4561415	3	Training	100% Data	All
S. pneumoniae	SAMEA7765864	3	Training	100% Data	All
S. pneumoniae	SAMN09230527	3	Training	100% Data	All
S. pneumoniae	SAMEA114229914	3	Training	100% Data	All
S. pneumoniae	SAMN14157925	3	Training	100% Data	All
S. pneumoniae	SAMEA5785977	3	Training	100% Data	All
S. pneumoniae	SAMN05221450	3	Training	100% Data	All
S. pneumoniae	SAMEA7765774	3	Training	100% Data	All
S. pneumoniae	SAMEA2234595	3	Training	100% Data	All
S. pneumoniae	SAMEA114520685	3	Training	100% Data	All
S. pneumoniae	SAMN14157988	3	Training	100% Data	All
S. pneumoniae	SAMN14169083	3	Training	100% Data	All
S. pneumoniae	SAMEA5082239	3	Training	100% Data	All
S. pneumoniae	SAMEA4930004	3	Training	100% Data	All
S. pneumoniae	SAMN05222617	3	Training	100% Data	All
S. pneumoniae	SAMEA6500027	3	Training	100% Data	All
S. pneumoniae	SAMEA2238441	3	Training	100% Data	All
S. pneumoniae	SAMEA3431259	3	Training	100% Data	All
S. pneumoniae	SAMEA115794897	3	Training	100% Data	All
S. pneumoniae	SAMEA10427111	3	Training	100% Data	All
S. pneumoniae	SAMN11121293	3	Training	100% Data	All
S. pneumoniae	SAMEA4931386	3	Training	100% Data	All
S. pneumoniae	SAMEA114520999	3	Training	100% Data	All
S. pneumoniae	SAMN20409347	3	Training	100% Data	All
S. pneumoniae	SAMN11117475	3	Training	100% Data	All
S. pneumoniae	SAMEA4024272	3	Training	100% Data	All
S. pneumoniae	SAMEA115796281	3	Training	100% Data	All
S. pneumoniae	SAMN05222205	3	Training	100% Data	All
S. pneumoniae	SAMN20397782	3	Training	100% Data	All
S. pneumoniae	SAMEA115796051	3	Training	100% Data	All
S. pneumoniae	SAMN41139575	3	Training	100% Data	All
S. pneumoniae	SAMN05222282	3	Training	100% Data	All
S. pneumoniae	SAMEA114489948	3	Training	100% Data	All
S. pneumoniae	SAMEA112299518	3	Training	100% Data	All
S. pneumoniae	SAMN20332121	3	Training	100% Data	All
S. pneumoniae	SAMN11122344	3	Training	100% Data	All
S. pneumoniae	SAMEA115796603	3	Training	100% Data	All
S. pneumoniae	SAMN03765089	3	Training	100% Data	All
S. pneumoniae	SAMEA115606687	3	Training	100% Data	All
S. pneumoniae	SAMN09230564	3	Training	100% Data	All
S. pneumoniae	SAMEA4388395	3	Training	100% Data	All
S. pneumoniae	SAMN08647654	3	Training	100% Data	All
S. pneumoniae	SAMN25119090	3	Training	100% Data	All
S. pneumoniae	SAMEA112647464	3	Training	100% Data	All
S. pneumoniae	SAMN41139412	3	Training	100% Data	All
S. pneumoniae	SAMEA114036853	3	Training	100% Data	All
S. pneumoniae	SAMEA114441640	3	Training	100% Data	All
S. pneumoniae	SAMN08647332	3	Training	100% Data	All
S. pneumoniae	SAMEA10428002	3	Training	100% Data	All
S. pneumoniae	SAMEA2059563	3	Training	100% Data	All
S. pneumoniae	SAMN14158394	3	Training	100% Data	All
S. pneumoniae	SAMN05222731	3	Training	100% Data	All
S. pneumoniae	SAMN41761987	3	Training	100% Data	All
S. pneumoniae	SAMEA5082399	3	Training	100% Data	All
S. pneumoniae	SAMEA115606588	3	Training	100% Data	All
S. pneumoniae	SAMEA2382851	3	Training	100% Data	All
S. pneumoniae	SAMEA114229912	3	Training	100% Data	All
S. pneumoniae	SAMEA3180658	3	Training	100% Data	All
S. pneumoniae	SAMEA114520627	3	Training	100% Data	All
S. pneumoniae	SAMEA112647434	3	Training	100% Data	All
S. pneumoniae	SAMN09224767	3	Training	100% Data	All
S. pneumoniae	SAMEA3180572	3	Training	100% Data	All
S. pneumoniae	SAMEA4732811	3	Training	100% Data	All
S. pneumoniae	SAMEA12277048	3	Training	100% Data	All
S. pneumoniae	SAMEA8647404	3	Training	100% Data	All
S. pneumoniae	SAMEA114212236	3	Training	100% Data	All
S. pneumoniae	SAMEA115796730	3	Training	100% Data	All
S. pneumoniae	SAMEA115796615	3	Training	100% Data	All
S. pneumoniae	SAMEA5866339	3	Training	100% Data	All
S. pneumoniae	SAMEA114313472	3	Training	100% Data	All
S. pneumoniae	SAMN33606179	3	Training	100% Data	All
S. pneumoniae	SAMEA2682052	3	Training	100% Data	All
S. pneumoniae	SAMEA2814505	3	Training	100% Data	All
S. pneumoniae	SAMEA10428094	3	Training	100% Data	All
S. pneumoniae	SAMEA114441996	3	Training	100% Data	All
S. pneumoniae	SAMN41139463	3	Training	100% Data	All
S. pneumoniae	SAMEA10427497	3	Training	100% Data	All
S. pneumoniae	SAMN09230526	3	Training	100% Data	All
S. pneumoniae	SAMN09223949	3	Training	100% Data	All
S. pneumoniae	SAMEA3545914	3	Training	100% Data	All
S. pneumoniae	SAMN02738203	3	Training	100% Data	All
S. pneumoniae	SAMN41765561	3	Training	100% Data	All
S. pneumoniae	SAMEA2234536	3	Training	100% Data	All
S. pneumoniae	SAMN05935811	3	Training	100% Data	All
S. pneumoniae	SAMEA4931377	3	Training	100% Data	All
S. pneumoniae	SAMEA110665119	3	Training	100% Data	All
S. pneumoniae	SAMEA115029721	3	Training	100% Data	All
S. pneumoniae	SAMEA2382995	3	Training	100% Data	All
S. pneumoniae	SAMN09224872	3	Training	100% Data	All
S. pneumoniae	SAMEA6500014	3	Training	100% Data	All
S. pneumoniae	SAMEA114441844	3	Training	100% Data	All
S. pneumoniae	SAMN14168874	3	Training	100% Data	All
S. pneumoniae	SAMEA115795600	3	Training	100% Data	All
S. pneumoniae	SAMN05222568	3	Training	100% Data	All
S. pneumoniae	SAMEA112299491	3	Training	100% Data	All
S. pneumoniae	SAMN05221138	3	Training	100% Data	All
S. pneumoniae	SAMEA3221969	3	Training	100% Data	All
S. pneumoniae	SAMEA4024363	3	Training	100% Data	All
S. pneumoniae	SAMEA4732664	3	Training	100% Data	All
S. pneumoniae	SAMN14150862	3	Training	100% Data	All
S. pneumoniae	SAMN14158535	3	Training	100% Data	All
S. pneumoniae	SAMEA2796734	3	Training	100% Data	All
S. pneumoniae	SAMEA4873682	3	Training	100% Data	All
S. pneumoniae	SAMEA4008414	3	Training	100% Data	All
S. pneumoniae	SAMN09230519	3	Training	100% Data	All
S. pneumoniae	SAMN03765071	3	Training	100% Data	All
S. pneumoniae	SAMEA104034917	3	Training	100% Data	All
S. pneumoniae	SAMEA2238377	3	Training	100% Data	All
S. pneumoniae	SAMN33606557	3	Training	100% Data	All
S. pneumoniae	SAMEA114478777	3	Training	100% Data	All
S. pneumoniae	SAMEA3388934	3	Training	100% Data	All
S. pneumoniae	SAMN33825246	3	Training	100% Data	All
S. pneumoniae	SAMEA3145717	3	Training	100% Data	All
S. pneumoniae	SAMN33606564	3	Training	100% Data	All
S. pneumoniae	SAMEA7765848	3	Training	100% Data	All
S. pneumoniae	SAMEA12566178	3	Training	100% Data	All
S. pneumoniae	SAMEA7765809	3	Training	100% Data	All
S. pneumoniae	SAMEA4024670	3	Training	100% Data	All
S. pneumoniae	SAMEA104034760	3	Training	100% Data	All
S. pneumoniae	SAMN09230807	3	Training	100% Data	All
S. pneumoniae	SAMEA104034520	3	Training	100% Data	All
S. pneumoniae	SAMEA115412687	3	Training	100% Data	All
S. pneumoniae	SAMEA4023765	3	Training	100% Data	All
S. pneumoniae	SAMEA114490311	3	Training	100% Data	All
S. pneumoniae	SAMN20408765	3	Training	100% Data	All
S. pneumoniae	SAMEA112647513	3	Training	100% Data	All
S. pneumoniae	SAMN11117247	3	Training	100% Data	All
S. pneumoniae	SAMN09218837	3	Training	100% Data	All
S. pneumoniae	SAMN41760806	3	Training	100% Data	All
S. pneumoniae	SAMEA2238715	3	Training	100% Data	All
S. pneumoniae	SAMN09231348	3	Training	100% Data	All
S. pneumoniae	SAMN41760738	3	Training	100% Data	All
S. pneumoniae	SAMEA2659000	3	Training	100% Data	All
S. pneumoniae	SAMN33606324	3	Training	100% Data	All
S. pneumoniae	SAMN25118914	3	Training	100% Data	All
S. pneumoniae	SAMN41765764	3	Training	100% Data	All
S. pneumoniae	SAMEA12276986	3	Training	100% Data	All
S. pneumoniae	SAMEA3221520	3	Training	100% Data	All
S. pneumoniae	SAMEA4650040	3	Training	100% Data	All
S. pneumoniae	SAMN20409293	3	Training	100% Data	All
S. pneumoniae	SAMEA2238834	3	Training	100% Data	All
S. pneumoniae	SAMEA3221920	3	Training	100% Data	All
S. pneumoniae	SAMEA2814316	3	Training	100% Data	All
S. pneumoniae	SAMEA4024334	3	Training	100% Data	All
S. pneumoniae	SAMEA104034930	3	Training	100% Data	All
S. pneumoniae	SAMEA4927928	3	Training	100% Data	All
S. pneumoniae	SAMN20409235	3	Training	100% Data	All
S. pneumoniae	SAMEA114346216	3	Training	100% Data	All
S. pneumoniae	SAMN41139827	3	Training	100% Data	All
S. pneumoniae	SAMEA2658341	3	Training	100% Data	All
S. pneumoniae	SAMEA4927781	3	Training	100% Data	All
S. pneumoniae	SAMN11122307	3	Training	100% Data	All
S. pneumoniae	SAMEA12277069	3	Training	100% Data	All
S. pneumoniae	SAMN41751230	3	Training	100% Data	All
S. pneumoniae	SAMEA2382951	3	Training	100% Data	All
S. pneumoniae	SAMEA5081941	3	Training	100% Data	All
S. pneumoniae	SAMEA114521226	3	Training	100% Data	All
S. pneumoniae	SAMEA114313490	3	Training	100% Data	All
S. pneumoniae	SAMN33606293	3	Training	100% Data	All
S. pneumoniae	SAMEA4873717	3	Training	100% Data	All
S. pneumoniae	SAMEA104035068	3	Training	100% Data	All
S. pneumoniae	SAMN20332138	3	Training	100% Data	All
S. pneumoniae	SAMN41750815	3	Training	100% Data	All
S. pneumoniae	SAMEA10428086	3	Training	100% Data	All
S. pneumoniae	SAMN20332352	3	Training	100% Data	All
S. pneumoniae	SAMEA4873859	3	Training	100% Data	All
S. pneumoniae	SAMEA104034814	3	Training	100% Data	All
S. pneumoniae	SAMEA4561554	3	Training	100% Data	All
S. pneumoniae	SAMEA104154780	3	Training	100% Data	All
S. pneumoniae	SAMEA115795772	3	Training	100% Data	All
S. pneumoniae	SAMEA4561028	3	Training	100% Data	All
S. pneumoniae	SAMEA4650222	3	Training	100% Data	All
S. pneumoniae	SAMEA5786158	3	Training	100% Data	All
S. pneumoniae	SAMEA115796888	3	Training	100% Data	All
S. pneumoniae	SAMN41761299	3	Training	100% Data	All
S. pneumoniae	SAMN15562905	3	Training	100% Data	All
S. pneumoniae	SAMN14168581	3	Training	100% Data	All
S. pneumoniae	SAMN33607316	3	Training	100% Data	All
S. pneumoniae	SAMEA114242231	3	Training	100% Data	All
S. pneumoniae	SAMEA4024207	3	Training	100% Data	All
S. pneumoniae	SAMEA2659022	3	Training	100% Data	All
S. pneumoniae	SAMN09230523	3	Training	100% Data	All
S. pneumoniae	SAMEA115794911	3	Training	100% Data	All
S. pneumoniae	SAMEA114341826	3	Training	100% Data	All
S. pneumoniae	SAMEA114479192	3	Training	100% Data	All
S. pneumoniae	SAMEA2382572	3	Training	100% Data	All
S. pneumoniae	SAMN25118995	3	Training	100% Data	All
S. pneumoniae	SAMEA2238713	3	Training	100% Data	All
S. pneumoniae	SAMN14158635	3	Training	100% Data	All
S. pneumoniae	SAMEA12566241	3	Training	100% Data	All
S. pneumoniae	SAMN08647497	3	Training	100% Data	All
S. pneumoniae	SAMN15562966	3	Training	100% Data	All
S. pneumoniae	SAMEA114490019	3	Training	100% Data	All
S. pneumoniae	SAMN14168805	3	Training	100% Data	All
S. pneumoniae	SAMEA115795403	3	Training	100% Data	All
S. pneumoniae	SAMN14158511	3	Training	100% Data	All
S. pneumoniae	SAMEA4561027	3	Training	100% Data	All
S. pneumoniae	SAMN41751408	3	Training	100% Data	All
S. pneumoniae	SAMEA5786133	3	Training	100% Data	All
S. pneumoniae	SAMEA112647405	3	Training	100% Data	All
S. pneumoniae	SAMEA5979465	3	Training	100% Data	All
S. pneumoniae	SAMEA5786221	3	Training	100% Data	All
S. pneumoniae	SAMEA2626879	3	Training	100% Data	All
S. pneumoniae	SAMN20331914	3	Training	100% Data	All
S. pneumoniae	SAMEA2659061	3	Training	100% Data	All
S. pneumoniae	SAMN15562473	3	Training	100% Data	All
S. pneumoniae	SAMEA4388310	3	Training	100% Data	All
S. pneumoniae	SAMEA12566081	3	Training	100% Data	All
S. pneumoniae	SAMEA3221506	3	Training	100% Data	All
S. pneumoniae	SAMN41761575	3	Training	100% Data	All
S. pneumoniae	SAMEA114521139	3	Training	100% Data	All
S. pneumoniae	SAMEA4763298	3	Training	100% Data	All
S. pneumoniae	SAMEA2796549	3	Training	100% Data	All
S. pneumoniae	SAMEA2059403	3	Training	100% Data	All
S. pneumoniae	SAMN41760779	3	Training	100% Data	All
S. pneumoniae	SAMEA4928102	3	Training	100% Data	All
S. pneumoniae	SAMEA6500738	3	Training	100% Data	All
S. pneumoniae	SAMN11116867	3	Training	100% Data	All
S. pneumoniae	SAMEA115795666	3	Training	100% Data	All
S. pneumoniae	SAMN41768540	3	Training	100% Data	All
S. pneumoniae	SAMN41760994	3	Training	100% Data	All
S. pneumoniae	SAMEA112299424	3	Training	100% Data	All
S. pneumoniae	SAMEA115032747	3	Training	100% Data	All
S. pneumoniae	SAMN33607315	3	Training	100% Data	All
S. pneumoniae	SAMEA2238517	3	Training	100% Data	All
S. pneumoniae	SAMEA115796486	3	Training	100% Data	All
S. pneumoniae	SAMEA12364388	3	Training	100% Data	All
S. pneumoniae	SAMEA2612749	3	Training	100% Data	All
S. pneumoniae	SAMN41139685	3	Training	100% Data	All
S. pneumoniae	SAMEA3221454	3	Training	100% Data	All
S. pneumoniae	SAMN41139814	3	Training	100% Data	All
S. pneumoniae	SAMEA112647470	3	Training	100% Data	All
S. pneumoniae	SAMN41765099	3	Training	100% Data	All
S. pneumoniae	SAMEA115532070	3	Training	100% Data	All
S. pneumoniae	SAMN41761026	3	Training	100% Data	All
S. pneumoniae	SAMEA114520585	3	Training	100% Data	All
S. pneumoniae	SAMEA10427315	3	Training	100% Data	All
S. pneumoniae	SAMEA115796540	3	Training	100% Data	All
S. pneumoniae	SAMEA114490174	3	Training	100% Data	All
S. pneumoniae	SAMN11122614	3	Training	100% Data	All
S. pneumoniae	SAMN41139789	3	Training	100% Data	All
S. pneumoniae	SAMN14150753	3	Training	100% Data	All
S. pneumoniae	SAMN11116782	3	Training	100% Data	All
S. pneumoniae	SAMN11116544	3	Training	100% Data	All
S. pneumoniae	SAMN11122358	3	Training	100% Data	All
S. pneumoniae	SAMEA7765867	3	Training	100% Data	All
S. pneumoniae	SAMN09218758	3	Training	100% Data	All
S. pneumoniae	SAMEA4024306	3	Training	100% Data	All
S. pneumoniae	SAMEA114478879	3	Training	100% Data	All
S. pneumoniae	SAMEA3221474	3	Training	100% Data	All
S. pneumoniae	SAMEA112647565	3	Training	100% Data	All
S. pneumoniae	SAMN11116719	3	Training	100% Data	All
S. pneumoniae	SAMEA115795026	3	Training	100% Data	All
S. pneumoniae	SAMEA111351816	3	Training	100% Data	All
S. pneumoniae	SAMEA6500617	3	Training	100% Data	All
S. pneumoniae	SAMEA3323452	3	Training	100% Data	All
S. pneumoniae	SAMEA3373640	3	Training	100% Data	All
S. pneumoniae	SAMEA112299413	3	Training	100% Data	All
S. pneumoniae	SAMEA2626764	3	Training	100% Data	All
S. pneumoniae	SAMN41762887	3	Training	100% Data	All
S. pneumoniae	SAMEA4929420	3	Training	100% Data	All
S. pneumoniae	SAMEA111352037	3	Training	100% Data	All
S. pneumoniae	SAMEA4732831	3	Training	100% Data	All
S. pneumoniae	SAMEA4561073	3	Training	100% Data	All
S. pneumoniae	SAMN05221935	3	Training	100% Data	All
S. pneumoniae	SAMN11122948	3	Training	100% Data	All
S. pneumoniae	SAMN25119084	3	Training	100% Data	All
S. pneumoniae	SAMEA4024181	3	Training	100% Data	All
S. pneumoniae	SAMEA112647516	3	Training	100% Data	All
S. pneumoniae	SAMEA2383179	3	Training	100% Data	All
S. pneumoniae	SAMEA3354267	3	Training	100% Data	All
S. pneumoniae	SAMEA114341770	3	Training	100% Data	All
S. pneumoniae	SAMEA4023006	3	Training	100% Data	All
S. pneumoniae	SAMEA5083485	3	Training	100% Data	All
S. pneumoniae	SAMN10608667	3	Training	100% Data	All
S. pneumoniae	SAMEA115795241	3	Training	100% Data	All
S. pneumoniae	SAMEA114241955	3	Training	100% Data	All
S. pneumoniae	SAMEA114479199	3	Training	100% Data	All
S. pneumoniae	SAMN11116650	3	Training	100% Data	All
S. pneumoniae	SAMEA3323369	3	Training	100% Data	All
S. pneumoniae	SAMEA1026620	3	Training	100% Data	All
S. pneumoniae	SAMEA104034986	3	Training	100% Data	All
S. pneumoniae	SAMN20397785	3	Training	100% Data	All
S. pneumoniae	SAMEA7765790	3	Training	100% Data	All
S. pneumoniae	SAMN08647259	3	Training	100% Data	All
S. pneumoniae	SAMEA2612740	3	Training	100% Data	All
S. pneumoniae	SAMN08647404	3	Training	100% Data	All
S. pneumoniae	SAMEA115796059	3	Training	100% Data	All
S. pneumoniae	SAMEA2342684	3	Training	100% Data	All
S. pneumoniae	SAMEA114490401	3	Training	100% Data	All
S. pneumoniae	SAMEA4561084	3	Training	100% Data	All
S. pneumoniae	SAMEA4561373	3	Training	100% Data	All
S. pneumoniae	SAMN20397734	3	Training	100% Data	All
S. pneumoniae	SAMN14150472	3	Training	100% Data	All
S. pneumoniae	SAMN41762330	3	Training	100% Data	All
S. pneumoniae	SAMEA12566440	3	Training	100% Data	All
S. pneumoniae	SAMEA104177364	3	Training	100% Data	All
S. pneumoniae	SAMEA114441615	3	Training	100% Data	All
S. pneumoniae	SAMEA4561238	3	Training	100% Data	All
S. pneumoniae	SAMEA8647356	3	Training	100% Data	All
S. pneumoniae	SAMN03765084	3	Training	100% Data	All
S. pneumoniae	SAMN20398135	3	Training	100% Data	All
S. pneumoniae	SAMEA113533788	3	Training	100% Data	All
S. pneumoniae	SAMEA114441646	3	Training	100% Data	All
S. pneumoniae	SAMEA104034792	3	Training	100% Data	All
S. pneumoniae	SAMEA3878861	3	Training	100% Data	All
S. pneumoniae	SAMEA114490205	3	Training	100% Data	All
S. pneumoniae	SAMN20409160	3	Training	100% Data	All
S. pneumoniae	SAMN11117159	3	Training	100% Data	All
S. pneumoniae	SAMN09231039	3	Training	100% Data	All
S. pneumoniae	SAMN14151132	3	Training	100% Data	All
S. pneumoniae	SAMEA10427278	3	Training	100% Data	All
S. pneumoniae	SAMEA7765854	3	Training	100% Data	All
S. pneumoniae	SAMEA7765798	3	Training	100% Data	All
S. pneumoniae	SAMN41765856	3	Training	100% Data	All
S. pneumoniae	SAMEA104035226	3	Training	100% Data	All
S. pneumoniae	SAMEA10427277	3	Training	100% Data	All
S. pneumoniae	SAMN15562812	3	Training	100% Data	All
S. pneumoniae	SAMEA1026639	3	Training	100% Data	All
S. pneumoniae	SAMN14158502	3	Training	100% Data	All
S. pneumoniae	SAMEA114520989	3	Training	100% Data	All
S. pneumoniae	SAMEA4561372	3	Training	100% Data	All
S. pneumoniae	SAMN41751181	3	Training	100% Data	All
S. pneumoniae	SAMN25119069	3	Training	100% Data	All
S. pneumoniae	SAMN41139696	3	Training	100% Data	All
S. pneumoniae	SAMEA104177291	3	Training	100% Data	All
S. pneumoniae	SAMEA2814285	3	Training	100% Data	All
S. pneumoniae	SAMEA17679418	3	Training	100% Data	All
S. pneumoniae	SAMEA3221818	3	Training	100% Data	All
S. pneumoniae	SAMN05220929	3	Training	100% Data	All
S. pneumoniae	SAMEA12566142	3	Training	100% Data	All
S. pneumoniae	SAMN14158578	3	Training	100% Data	All
S. pneumoniae	SAMEA2163231	3	Training	100% Data	All
S. pneumoniae	SAMEA114478941	3	Training	100% Data	All
S. pneumoniae	SAMN14168793	3	Training	100% Data	All
S. pneumoniae	SAMEA4873913	3	Training	100% Data	All
S. pneumoniae	SAMN11122775	3	Training	100% Data	All
S. pneumoniae	SAMEA104035597	3	Training	100% Data	All
S. pneumoniae	SAMN41761384	3	Training	100% Data	All
S. pneumoniae	SAMN14168946	3	Training	100% Data	All
S. pneumoniae	SAMEA2796411	3	Training	100% Data	All
S. pneumoniae	SAMEA104177266	3	Training	100% Data	All
S. pneumoniae	SAMEA4024632	3	Training	100% Data	All
S. pneumoniae	SAMEA4008420	3	Training	100% Data	All
S. pneumoniae	SAMN38982214	3	Training	100% Data	All
S. pneumoniae	SAMN11117152	3	Training	100% Data	All
S. pneumoniae	SAMEA3145824	3	Training	100% Data	All
S. pneumoniae	SAMN05222772	3	Training	100% Data	All
S. pneumoniae	SAMEA2434503	3	Training	100% Data	All
S. pneumoniae	SAMEA114520361	3	Training	100% Data	All
S. pneumoniae	SAMEA104177301	3	Training	100% Data	All
S. pneumoniae	SAMN15562916	3	Training	100% Data	All
S. pneumoniae	SAMEA3180829	3	Training	100% Data	All
S. pneumoniae	SAMEA10428000	3	Training	100% Data	All
S. pneumoniae	SAMN15562958	3	Training	100% Data	All
S. pneumoniae	SAMEA5785796	3	Training	100% Data	All
S. pneumoniae	SAMN09230533	3	Training	100% Data	All
S. pneumoniae	SAMEA104177325	3	Training	100% Data	All
S. pneumoniae	SAMEA3354092	3	Training	100% Data	All
S. pneumoniae	SAMN41139757	3	Training	100% Data	All
S. pneumoniae	SAMEA115795421	3	Training	100% Data	All
S. pneumoniae	SAMEA114441773	3	Training	100% Data	All
S. pneumoniae	SAMEA112299514	3	Training	100% Data	All
S. pneumoniae	SAMN14158069	3	Training	100% Data	All
S. pneumoniae	SAMEA114490345	3	Training	100% Data	All
S. pneumoniae	SAMEA12566515	3	Training	100% Data	All
S. pneumoniae	SAMN14158323	3	Training	100% Data	All
S. pneumoniae	SAMEA1026495	3	Training	100% Data	All
S. pneumoniae	SAMEA8647152	3	Training	100% Data	All
S. pneumoniae	SAMEA4930405	3	Training	100% Data	All
S. pneumoniae	SAMN25118993	3	Training	100% Data	All
S. pneumoniae	SAMEA4926946	3	Training	100% Data	All
S. pneumoniae	SAMEA5072593	3	Training	100% Data	All
S. pneumoniae	SAMEA104035583	3	Training	100% Data	All
S. pneumoniae	SAMEA2796481	3	Training	100% Data	All
S. pneumoniae	SAMN42206907	3	Training	100% Data	All
S. pneumoniae	SAMN09218980	3	Training	100% Data	All
S. pneumoniae	SAMEA4928880	3	Training	100% Data	All
S. pneumoniae	SAMEA4927069	3	Training	100% Data	All
S. pneumoniae	SAMEA4059041	3	Training	100% Data	All
S. pneumoniae	SAMEA4024196	3	Training	100% Data	All
S. pneumoniae	SAMEA4561522	3	Training	100% Data	All
S. pneumoniae	SAMEA114479519	3	Training	100% Data	All
S. pneumoniae	SAMN15562512	3	Training	100% Data	All
S. pneumoniae	SAMN20332155	3	Training	100% Data	All
S. pneumoniae	SAMEA111441647	3	Training	100% Data	All
S. pneumoniae	SAMN14150842	3	Training	100% Data	All
S. pneumoniae	SAMEA4930162	3	Training	100% Data	All
S. pneumoniae	SAMEA4929864	3	Training	100% Data	All
S. pneumoniae	SAMN14151055	3	Training	100% Data	All
S. pneumoniae	SAMEA2383248	3	Training	100% Data	All
S. pneumoniae	SAMN33606814	3	Training	100% Data	All
S. pneumoniae	SAMN14168877	3	Training	100% Data	All
S. pneumoniae	SAMN05222739	3	Training	100% Data	All
S. pneumoniae	SAMN14158418	3	Training	100% Data	All
S. pneumoniae	SAMN09230537	3	Training	100% Data	All
S. pneumoniae	SAMEA104034935	3	Training	100% Data	All
S. pneumoniae	SAMEA114479066	3	Training	100% Data	All
S. pneumoniae	SAMEA3221861	3	Training	100% Data	All
S. pneumoniae	SAMEA114490289	3	Training	100% Data	All
S. pneumoniae	SAMN03765076	3	Training	100% Data	All
S. pneumoniae	SAMN08647305	3	Training	100% Data	All
S. pneumoniae	SAMEA112647449	3	Training	100% Data	All
S. pneumoniae	SAMEA4930134	3	Training	100% Data	All
S. pneumoniae	SAMN05221160	3	Training	100% Data	All
S. pneumoniae	SAMEA104177258	3	Training	100% Data	All
S. pneumoniae	SAMEA115794787	3	Training	100% Data	All
S. pneumoniae	SAMEA3221788	3	Training	100% Data	All
S. pneumoniae	SAMEA2813986	3	Training	100% Data	All
S. pneumoniae	SAMEA2382847	3	Training	100% Data	All
S. pneumoniae	SAMEA4022742	3	Training	100% Data	All
S. pneumoniae	SAMN41790659	3	Training	100% Data	All
S. pneumoniae	SAMN15562815	3	Training	100% Data	All
S. pneumoniae	SAMN02738190	3	Training	100% Data	All
S. pneumoniae	SAMEA2238725	3	Training	100% Data	All
S. pneumoniae	SAMN15562904	3	Training	100% Data	All
S. pneumoniae	SAMEA2239140	3	Training	100% Data	All
S. pneumoniae	SAMEA115370507	3	Training	100% Data	All
S. pneumoniae	SAMN05221411	3	Training	100% Data	All
S. pneumoniae	SAMEA114520947	3	Training	100% Data	All
S. pneumoniae	SAMEA2796728	3	Training	100% Data	All
S. pneumoniae	SAMN41139688	3	Training	100% Data	All
S. pneumoniae	SAMEA4561349	3	Training	100% Data	All
S. pneumoniae	SAMEA3354001	3	Training	100% Data	All
S. pneumoniae	SAMEA4927012	3	Training	100% Data	All
S. pneumoniae	SAMEA4023007	3	Training	100% Data	All
S. pneumoniae	SAMN25119170	3	Training	100% Data	All
S. pneumoniae	SAMN09224213	3	Training	100% Data	All
S. pneumoniae	SAMN26502578	3	Training	100% Data	All
S. pneumoniae	SAMEA4928207	3	Training	100% Data	All
S. pneumoniae	SAMEA3221374	3	Training	100% Data	All
S. pneumoniae	SAMEA114479275	3	Training	100% Data	All
S. pneumoniae	SAMEA3431274	3	Training	100% Data	All
S. pneumoniae	SAMN15562909	3	Training	100% Data	All
S. pneumoniae	SAMEA2238499	3	Training	100% Data	All
S. pneumoniae	SAMEA3310446	3	Training	100% Data	All
S. pneumoniae	SAMEA114479247	3	Training	100% Data	All
S. pneumoniae	SAMEA7765804	3	Training	100% Data	All
S. pneumoniae	SAMEA12566074	3	Training	100% Data	All
S. pneumoniae	SAMEA3373615	3	Training	100% Data	All
S. pneumoniae	SAMN33606540	3	Training	100% Data	All
S. pneumoniae	SAMN20408440	3	Training	100% Data	All
S. pneumoniae	SAMN20409211	3	Training	100% Data	All
S. pneumoniae	SAMEA10427598	3	Training	100% Data	All
S. pneumoniae	SAMN05221449	3	Training	100% Data	All
S. pneumoniae	SAMN11121343	3	Training	100% Data	All
S. pneumoniae	SAMEA12364386	3	Training	100% Data	All
S. pneumoniae	SAMN20331891	3	Training	100% Data	All
S. pneumoniae	SAMN09231096	3	Training	100% Data	All
S. pneumoniae	SAMN11122781	3	Training	100% Data	All
S. pneumoniae	SAMEA114552471	3	Training	100% Data	All
S. pneumoniae	SAMEA115412693	3	Training	100% Data	All
S. pneumoniae	SAMN33606320	3	Training	100% Data	All
S. pneumoniae	SAMN14158546	3	Training	100% Data	All
S. pneumoniae	SAMN11120885	3	Training	100% Data	All
S. pneumoniae	SAMEA104034637	3	Training	100% Data	All
S. pneumoniae	SAMEA4927313	3	Training	100% Data	All
S. pneumoniae	SAMN20409090	3	Training	100% Data	All
S. pneumoniae	SAMEA114520318	3	Training	100% Data	All
S. pneumoniae	SAMEA10427505	3	Training	100% Data	All
S. pneumoniae	SAMN20409306	3	Training	100% Data	All
S. pneumoniae	SAMEA3953249	3	Training	100% Data	All
S. pneumoniae	SAMEA2238788	3	Training	100% Data	All
S. pneumoniae	SAMEA104177280	3	Training	100% Data	All
S. pneumoniae	SAMEA4024407	3	Training	100% Data	All
S. pneumoniae	SAMN41761300	3	Training	100% Data	All
S. pneumoniae	SAMN20332481	3	Training	100% Data	All
S. pneumoniae	SAMN09214296	3	Training	100% Data	All
S. pneumoniae	SAMN27738027	3	Training	100% Data	All
S. pneumoniae	SAMEA5084297	3	Training	100% Data	All
S. pneumoniae	SAMEA115795065	3	Training	100% Data	All
S. pneumoniae	SAMEA2234592	3	Training	100% Data	All
S. pneumoniae	SAMEA104035695	3	Training	100% Data	All
S. pneumoniae	SAMEA7765815	3	Training	100% Data	All
S. pneumoniae	SAMN09224067	3	Training	100% Data	All
S. pneumoniae	SAMEA2238943	3	Training	100% Data	All
S. pneumoniae	SAMN09230715	3	Training	100% Data	All
S. pneumoniae	SAMN11116793	3	Training	100% Data	All
S. pneumoniae	SAMEA3878865	3	Training	100% Data	All
S. pneumoniae	SAMN33606567	3	Training	100% Data	All
S. pneumoniae	SAMN14158675	3	Training	100% Data	All
S. pneumoniae	SAMEA112299347	3	Training	100% Data	All
S. pneumoniae	SAMN09230633	3	Training	100% Data	All
S. pneumoniae	SAMN09231027	3	Training	100% Data	All
S. pneumoniae	SAMEA115670626	3	Training	100% Data	All
S. pneumoniae	SAMEA4561461	3	Training	100% Data	All
S. pneumoniae	SAMEA115796473	3	Training	100% Data	All
S. pneumoniae	SAMEA115796514	3	Training	100% Data	All
S. pneumoniae	SAMEA4388108	3	Training	100% Data	All
S. pneumoniae	SAMEA115180207	3	Training	100% Data	All
S. pneumoniae	SAMN25119140	3	Training	100% Data	All
S. pneumoniae	SAMEA104154748	3	Training	100% Data	All
S. pneumoniae	SAMEA3208836	3	Training	100% Data	All
S. pneumoniae	SAMEA5073649	3	Training	100% Data	All
S. pneumoniae	SAMEA4927472	3	Training	100% Data	All
S. pneumoniae	SAMN33606550	3	Training	100% Data	All
S. pneumoniae	SAMN41768317	3	Training	100% Data	All
S. pneumoniae	SAMEA12566499	3	Training	100% Data	All
S. pneumoniae	SAMEA104035491	3	Training	100% Data	All
S. pneumoniae	SAMEA115376496	3	Training	100% Data	All
S. pneumoniae	SAMN25119056	3	Training	100% Data	All
S. pneumoniae	SAMEA2796412	3	Training	100% Data	All
S. pneumoniae	SAMEA6500091	3	Training	100% Data	All
S. pneumoniae	SAMEA115795154	3	Training	100% Data	All
S. pneumoniae	SAMEA4024806	3	Training	100% Data	All
S. pneumoniae	SAMEA115796543	3	Training	100% Data	All
S. pneumoniae	SAMEA4931368	3	Training	100% Data	All
S. pneumoniae	SAMN20409332	3	Training	100% Data	All
S. pneumoniae	SAMEA10427362	3	Training	100% Data	All
S. pneumoniae	SAMN42206885	3	Training	100% Data	All
S. pneumoniae	SAMEA4022977	3	Training	100% Data	All
S. pneumoniae	SAMEA115796492	3	Training	100% Data	All
S. pneumoniae	SAMEA3176160	3	Training	100% Data	All
S. pneumoniae	SAMEA3714168	3	Training	100% Data	All
S. pneumoniae	SAMN34146002	3	Training	100% Data	All
S. pneumoniae	SAMEA3180783	3	Training	100% Data	All
S. pneumoniae	SAMN33607285	3	Training	100% Data	All
S. pneumoniae	SAMN05222317	3	Training	100% Data	All
S. pneumoniae	SAMN41762130	3	Training	100% Data	All
S. pneumoniae	SAMEA115795475	3	Training	100% Data	All
S. pneumoniae	SAMN09224659	3	Training	100% Data	All
S. pneumoniae	SAMEA2796660	3	Training	100% Data	All
S. pneumoniae	SAMEA8647449	3	Training	100% Data	All
S. pneumoniae	SAMN41790534	3	Training	100% Data	All
S. pneumoniae	SAMEA104035890	3	Training	100% Data	All
S. pneumoniae	SAMEA111441642	3	Training	100% Data	All
S. pneumoniae	SAMEA115796448	3	Training	100% Data	All
S. pneumoniae	SAMEA104154699	3	Training	100% Data	All
S. pneumoniae	SAMN11121482	3	Training	100% Data	All
S. pneumoniae	SAMN33606276	3	Training	100% Data	All
S. pneumoniae	SAMEA7765802	3	Training	100% Data	All
S. pneumoniae	SAMEA2554180	3	Training	100% Data	All
S. pneumoniae	SAMN41750790	3	Training	100% Data	All
S. pneumoniae	SAMEA12277063	3	Training	100% Data	All
S. pneumoniae	SAMN05221895	3	Training	100% Data	All
S. pneumoniae	SAMEA2238836	3	Training	100% Data	All
S. pneumoniae	SAMEA2797400	3	Training	100% Data	All
S. pneumoniae	SAMEA7765847	3	Training	100% Data	All
S. pneumoniae	SAMEA112647458	3	Training	100% Data	All
S. pneumoniae	SAMEA104456881	3	Training	100% Data	All
S. pneumoniae	SAMEA6500635	3	Training	100% Data	All
S. pneumoniae	SAMEA1463199	3	Training	100% Data	All
S. pneumoniae	SAMEA115394890	3	Training	100% Data	All
S. pneumoniae	SAMN15562881	3	Training	100% Data	All
S. pneumoniae	SAMEA12566236	3	Training	100% Data	All
S. pneumoniae	SAMEA2813927	3	Training	100% Data	All
S. pneumoniae	SAMN41765378	3	Training	100% Data	All
S. pneumoniae	SAMN41750706	3	Training	100% Data	All
S. pneumoniae	SAMEA7765787	3	Training	100% Data	All
S. pneumoniae	SAMEA7765803	3	Training	100% Data	All
S. pneumoniae	SAMEA2239165	3	Training	100% Data	All
S. pneumoniae	SAMEA115796653	3	Training	100% Data	All
S. pneumoniae	SAMN41139423	3	Training	100% Data	All
S. pneumoniae	SAMN14169088	3	Training	100% Data	All
S. pneumoniae	SAMEA4022918	3	Training	100% Data	All
S. pneumoniae	SAMN09230769	3	Training	100% Data	All
S. pneumoniae	SAMEA114479073	3	Training	100% Data	All
S. pneumoniae	SAMEA3221834	3	Training	100% Data	All
S. pneumoniae	SAMN05223037	3	Training	100% Data	All
S. pneumoniae	SAMN14151239	3	Training	100% Data	All
S. pneumoniae	SAMN33825258	3	Training	100% Data	All
S. pneumoniae	SAMEA114479530	3	Training	100% Data	All
S. pneumoniae	SAMEA115796152	3	Training	100% Data	All
S. pneumoniae	SAMN09230779	3	Training	100% Data	All
S. pneumoniae	SAMEA2234620	3	Training	100% Data	All
S. pneumoniae	SAMN11122731	3	Training	100% Data	All
S. pneumoniae	SAMEA2521675	3	Training	100% Data	All
S. pneumoniae	SAMN03765077	3	Training	100% Data	All
S. pneumoniae	SAMN09230774	3	Training	100% Data	All
S. pneumoniae	SAMEA7765866	3	Training	100% Data	All
S. pneumoniae	SAMN41762849	3	Training	100% Data	All
S. pneumoniae	SAMN41762418	3	Training	100% Data	All
S. pneumoniae	SAMEA2814576	3	Training	100% Data	All
S. pneumoniae	SAMEA5980475	3	Training	100% Data	All
S. pneumoniae	SAMEA114490202	3	Training	100% Data	All
S. pneumoniae	SAMEA115794788	3	Training	100% Data	All
S. pneumoniae	SAMN20408568	3	Training	100% Data	All
S. pneumoniae	SAMN05222477	3	Training	100% Data	All
S. pneumoniae	SAMN11121591	3	Training	100% Data	All
S. pneumoniae	SAMEA3207203	3	Training	100% Data	All
S. pneumoniae	SAMEA1026829	3	Training	100% Data	All
S. pneumoniae	SAMEA115795246	3	Training	100% Data	All
S. pneumoniae	SAMEA4931552	3	Training	100% Data	All
S. pneumoniae	SAMEA4927764	3	Training	100% Data	All
S. pneumoniae	SAMEA104035921	3	Training	100% Data	All
S. pneumoniae	SAMEA114478994	3	Training	100% Data	All
S. pneumoniae	SAMEA4930485	3	Training	100% Data	All
S. pneumoniae	SAMN20409082	3	Training	100% Data	All
S. pneumoniae	SAMEA4927180	3	Training	100% Data	All
S. pneumoniae	SAMEA4927902	3	Training	100% Data	All
S. pneumoniae	SAMEA10427882	3	Training	100% Data	All
S. pneumoniae	SAMEA4024737	3	Training	100% Data	All
S. pneumoniae	SAMEA2814570	3	Training	100% Data	All
S. pneumoniae	SAMEA4930539	3	Training	100% Data	All
S. pneumoniae	SAMN02737898	3	Training	100% Data	All
S. pneumoniae	SAMN15562749	3	Training	100% Data	All
S. pneumoniae	SAMEA4024197	3	Training	100% Data	All
S. pneumoniae	SAMN33607134	3	Training	100% Data	All
S. pneumoniae	SAMN20408850	3	Training	100% Data	All
S. pneumoniae	SAMEA5785543	3	Training	100% Data	All
S. pneumoniae	SAMN08647348	3	Training	100% Data	All
S. pneumoniae	SAMEA104177268	3	Training	100% Data	All
S. pneumoniae	SAMEA114520612	3	Training	100% Data	All
S. pneumoniae	SAMN20331809	3	Training	100% Data	All
S. pneumoniae	SAMEA2521589	3	Training	100% Data	All
S. pneumoniae	SAMEA4928762	3	Training	100% Data	All
S. pneumoniae	SAMN11121439	3	Training	100% Data	All
S. pneumoniae	SAMN33606733	3	Training	100% Data	All
S. pneumoniae	SAMN11120986	3	Training	100% Data	All
S. pneumoniae	SAMEA4008405	3	Training	100% Data	All
S. pneumoniae	SAMEA10427287	3	Training	100% Data	All
S. pneumoniae	SAMEA3310512	3	Training	100% Data	All
S. pneumoniae	SAMEA10427733	3	Training	100% Data	All
S. pneumoniae	SAMN20398181	3	Training	100% Data	All
S. pneumoniae	SAMEA104155059	3	Training	100% Data	All
S. pneumoniae	SAMEA115180189	3	Training	100% Data	All
S. pneumoniae	SAMEA4561400	3	Training	100% Data	All
S. pneumoniae	SAMEA5786308	3	Training	100% Data	All
S. pneumoniae	SAMN03764970	3	Training	100% Data	All
S. pneumoniae	SAMEA4024533	3	Training	100% Data	All
S. pneumoniae	SAMN11121779	3	Training	100% Data	All
S. pneumoniae	SAMEA9633124	3	Training	100% Data	All
S. pneumoniae	SAMEA4927080	3	Training	100% Data	All
S. pneumoniae	SAMN41760752	3	Training	100% Data	All
S. pneumoniae	SAMN05221998	3	Training	100% Data	All
S. pneumoniae	SAMN41765808	3	Training	100% Data	All
S. pneumoniae	SAMEA4024323	3	Training	100% Data	All
S. pneumoniae	SAMEA2238537	3	Training	100% Data	All
S. pneumoniae	SAMN15562943	3	Training	100% Data	All
S. pneumoniae	SAMEA104177331	3	Training	100% Data	All
S. pneumoniae	SAMEA114441760	3	Training	100% Data	All
S. pneumoniae	SAMEA8647401	3	Training	100% Data	All
S. pneumoniae	SAMN20397773	3	Training	100% Data	All
S. pneumoniae	SAMEA7765811	3	Training	100% Data	All
S. pneumoniae	SAMN25119005	3	Training	100% Data	All
S. pneumoniae	SAMEA2446247	3	Training	100% Data	All
S. pneumoniae	SAMEA4023621	3	Training	100% Data	All
S. pneumoniae	SAMEA4024754	3	Training	100% Data	All
S. pneumoniae	SAMEA115796570	3	Training	100% Data	All
S. pneumoniae	SAMN11117089	3	Training	100% Data	All
S. pneumoniae	SAMN11116697	3	Training	100% Data	All
S. pneumoniae	SAMEA4927989	3	Training	100% Data	All
S. pneumoniae	SAMEA12364486	3	Training	100% Data	All
S. pneumoniae	SAMEA4561207	3	Training	100% Data	All
S. pneumoniae	SAMEA114478741	3	Training	100% Data	All
S. pneumoniae	SAMEA3878864	3	Training	100% Data	All
S. pneumoniae	SAMEA4763335	3	Training	100% Data	All
S. pneumoniae	SAMN08647558	3	Training	100% Data	All
S. pneumoniae	SAMEA4024244	3	Training	100% Data	All
S. pneumoniae	SAMN11116972	3	Training	100% Data	All
S. pneumoniae	SAMEA9633168	3	Training	100% Data	All
S. pneumoniae	SAMEA115795308	3	Training	100% Data	All
S. pneumoniae	SAMEA4022715	3	Training	100% Data	All
S. pneumoniae	SAMN41765732	3	Training	100% Data	All
S. pneumoniae	SAMN41762427	3	Training	100% Data	All
S. pneumoniae	SAMN41139941	3	Training	100% Data	All
S. pneumoniae	SAMEA5082201	3	Training	100% Data	All
S. pneumoniae	SAMN05220972	3	Training	100% Data	All
S. pneumoniae	SAMN41750544	3	Training	100% Data	All
S. pneumoniae	SAMEA1032693	3	Training	100% Data	All
S. pneumoniae	SAMN11117357	3	Training	100% Data	All
S. pneumoniae	SAMN25119198	3	Training	100% Data	All
S. pneumoniae	SAMN41762665	3	Training	100% Data	All
S. pneumoniae	SAMEA5786302	3	Training	100% Data	All
S. pneumoniae	SAMEA3323280	3	Training	100% Data	All
S. pneumoniae	SAMN14150404	3	Training	100% Data	All
S. pneumoniae	SAMN05222112	3	Training	100% Data	All
S. pneumoniae	SAMN20397706	3	Training	100% Data	All
S. pneumoniae	SAMN05223044	3	Training	100% Data	All
S. pneumoniae	SAMEA2060005	3	Training	100% Data	All
S. pneumoniae	SAMEA4650043	3	Training	100% Data	All
S. pneumoniae	SAMEA115796024	3	Training	100% Data	All
S. pneumoniae	SAMEA2239120	3	Training	100% Data	All
S. pneumoniae	SAMEA114479544	3	Training	100% Data	All
S. pneumoniae	SAMEA114520470	3	Training	100% Data	All
S. pneumoniae	SAMN09231238	3	Training	100% Data	All
S. pneumoniae	SAMEA2797199	3	Training	100% Data	All
S. pneumoniae	SAMEA112299386	3	Training	100% Data	All
S. pneumoniae	SAMEA4023179	3	Training	100% Data	All
S. pneumoniae	SAMN14158225	3	Training	100% Data	All
S. pneumoniae	SAMEA3323363	3	Training	100% Data	All
S. pneumoniae	SAMEA4929675	3	Training	100% Data	All
S. pneumoniae	SAMEA5786233	3	Training	100% Data	All
S. pneumoniae	SAMEA10428042	3	Training	100% Data	All
S. pneumoniae	SAMEA1026838	3	Training	100% Data	All
S. pneumoniae	SAMEA2814291	3	Training	100% Data	All
S. pneumoniae	SAMN41765025	3	Training	100% Data	All
S. pneumoniae	SAMN15562566	3	Training	100% Data	All
S. pneumoniae	SAMN33607307	3	Training	100% Data	All
S. pneumoniae	SAMEA6658290	3	Training	100% Data	All
S. pneumoniae	SAMEA4024294	3	Training	100% Data	All
S. pneumoniae	SAMEA115606579	3	Training	100% Data	All
S. pneumoniae	SAMEA4873901	3	Training	100% Data	All
S. pneumoniae	SAMEA1463135	3	Training	100% Data	All
S. pneumoniae	SAMN09231064	3	Training	100% Data	All
S. pneumoniae	SAMEA5082402	3	Training	100% Data	All
S. pneumoniae	SAMN11117449	3	Training	100% Data	All
S. pneumoniae	SAMEA1026456	3	Training	100% Data	All
S. pneumoniae	SAMEA2446137	3	Training	100% Data	All
S. pneumoniae	SAMN33606559	3	Training	100% Data	All
S. pneumoniae	SAMEA1026633	3	Training	100% Data	All
S. pneumoniae	SAMEA114552541	3	Training	100% Data	All
S. pneumoniae	SAMN11121127	3	Training	100% Data	All
S. pneumoniae	SAMN20398130	3	Training	100% Data	All
S. pneumoniae	SAMEA3353967	3	Training	100% Data	All
S. pneumoniae	SAMN41139673	3	Training	100% Data	All
S. pneumoniae	SAMN11120933	3	Training	100% Data	All
S. pneumoniae	SAMN41761340	3	Training	100% Data	All
S. pneumoniae	SAMN41761407	3	Training	100% Data	All
S. pneumoniae	SAMEA115796182	3	Training	100% Data	All
S. pneumoniae	SAMN03765068	3	Training	100% Data	All
S. pneumoniae	SAMEA111352112	3	Training	100% Data	All
S. pneumoniae	SAMEA3905330	3	Training	100% Data	All
S. pneumoniae	SAMEA104035396	3	Training	100% Data	All
S. pneumoniae	SAMEA9633340	3	Training	100% Data	All
S. pneumoniae	SAMEA115796365	3	Training	100% Data	All
S. pneumoniae	SAMN09230571	3	Training	100% Data	All
S. pneumoniae	SAMEA4024336	3	Training	100% Data	All
S. pneumoniae	SAMEA2674609	3	Training	100% Data	All
S. pneumoniae	SAMN42206752	3	Training	100% Data	All
S. pneumoniae	SAMEA3145830	3	Training	100% Data	All
S. pneumoniae	SAMEA3221940	3	Training	100% Data	All
S. pneumoniae	SAMEA4022912	3	Training	100% Data	All
S. pneumoniae	SAMN33606352	3	Training	100% Data	All
S. pneumoniae	SAMN33607417	3	Training	100% Data	All
S. pneumoniae	SAMN14158230	3	Training	100% Data	All
S. pneumoniae	SAMN14151248	3	Training	100% Data	All
S. pneumoniae	SAMEA114520812	3	Training	100% Data	All
S. pneumoniae	SAMEA104177220	3	Training	100% Data	All
S. pneumoniae	SAMN09230575	3	Training	100% Data	All
S. pneumoniae	SAMEA114552164	3	Training	100% Data	All
S. pneumoniae	SAMEA115795654	3	Training	100% Data	All
S. pneumoniae	SAMN09230532	3	Training	100% Data	All
S. pneumoniae	SAMEA115795468	3	Training	100% Data	All
S. pneumoniae	SAMN41790682	3	Training	100% Data	All
S. pneumoniae	SAMEA4024814	3	Training	100% Data	All
S. pneumoniae	SAMEA4023164	3	Training	100% Data	All
S. pneumoniae	SAMN20398109	3	Training	100% Data	All
S. pneumoniae	SAMEA2521608	3	Training	100% Data	All
S. pneumoniae	SAMN33607437	3	Training	100% Data	All
S. pneumoniae	SAMEA114441913	3	Training	100% Data	All
S. pneumoniae	SAMN11122473	3	Training	100% Data	All
S. pneumoniae	SAMEA3180612	3	Training	100% Data	All
S. pneumoniae	SAMN09218479	3	Training	100% Data	All
S. pneumoniae	SAMN11117292	3	Training	100% Data	All
S. pneumoniae	SAMEA4977133	3	Training	100% Data	All
S. pneumoniae	SAMN41139674	3	Training	100% Data	All
S. pneumoniae	SAMN20398255	3	Training	100% Data	All
S. pneumoniae	SAMN20408596	3	Training	100% Data	All
S. pneumoniae	SAMEA4926149	3	Training	100% Data	All
S. pneumoniae	SAMEA2238466	3	Training	100% Data	All
S. pneumoniae	SAMEA12364493	3	Training	100% Data	All
S. pneumoniae	SAMEA4022750	3	Training	100% Data	All
S. pneumoniae	SAMEA115795891	3	Training	100% Data	All
S. pneumoniae	SAMEA3714305	3	Training	100% Data	All
S. pneumoniae	SAMEA3310464	3	Training	100% Data	All
S. pneumoniae	SAMEA3180726	3	Training	100% Data	All
S. pneumoniae	SAMN05222115	3	Training	100% Data	All
S. pneumoniae	SAMEA4873978	3	Training	100% Data	All
S. pneumoniae	SAMEA112647587	3	Training	100% Data	All
S. pneumoniae	SAMN09230514	3	Training	100% Data	All
S. pneumoniae	SAMEA111351978	3	Training	100% Data	All
S. pneumoniae	SAMEA2626728	3	Training	100% Data	All
S. pneumoniae	SAMEA4024173	3	Training	100% Data	All
S. pneumoniae	SAMEA2813928	3	Training	100% Data	All
S. pneumoniae	SAMEA104154968	3	Training	100% Data	All
S. pneumoniae	SAMN10608665	3	Training	100% Data	All
S. pneumoniae	SAMEA4023453	3	Training	100% Data	All
S. pneumoniae	SAMEA112299373	3	Training	100% Data	All
S. pneumoniae	SAMEA114479095	3	Training	100% Data	All
S. pneumoniae	SAMN20332072	3	Training	100% Data	All
S. pneumoniae	SAMEA114441744	3	Training	100% Data	All
S. pneumoniae	SAMN25118926	3	Training	100% Data	All
S. pneumoniae	SAMEA115796276	3	Training	100% Data	All
S. pneumoniae	SAMEA7376763	3	Training	100% Data	All
S. pneumoniae	SAMEA4024697	3	Training	100% Data	All
S. pneumoniae	SAMN20409125	3	Training	100% Data	All
S. pneumoniae	SAMN41139701	3	Training	100% Data	All
S. pneumoniae	SAMEA114552176	3	Training	100% Data	All
S. pneumoniae	SAMEA115796857	3	Training	100% Data	All
S. pneumoniae	SAMEA6500047	3	Training	100% Data	All
S. pneumoniae	SAMN08647490	3	Training	100% Data	All
S. pneumoniae	SAMN11121137	3	Training	100% Data	All
S. pneumoniae	SAMN05935889	3	Training	100% Data	All
S. pneumoniae	SAMN33607284	3	Training	100% Data	All
S. pneumoniae	SAMEA3145719	3	Training	100% Data	All
S. pneumoniae	SAMN33314403	3	Training	100% Data	All
S. pneumoniae	SAMEA115394926	3	Training	100% Data	All
S. pneumoniae	SAMEA12566412	3	Training	100% Data	All
S. pneumoniae	SAMEA115606731	3	Training	100% Data	All
S. pneumoniae	SAMEA104177182	3	Training	100% Data	All
S. pneumoniae	SAMEA10427297	3	Training	100% Data	All
S. pneumoniae	SAMEA12566099	3	Training	100% Data	All
S. pneumoniae	SAMEA4929574	3	Training	100% Data	All
S. pneumoniae	SAMN41139481	3	Training	100% Data	All
S. pneumoniae	SAMEA114520439	3	Training	100% Data	All
S. pneumoniae	SAMN41139441	3	Training	100% Data	All
S. pneumoniae	SAMEA4733024	3	Training	100% Data	All
S. pneumoniae	SAMEA10427533	3	Training	100% Data	All
S. pneumoniae	SAMN33606569	3	Training	100% Data	All
S. pneumoniae	SAMN41751424	3	Training	100% Data	All
S. pneumoniae	SAMEA4929771	3	Training	100% Data	All
S. pneumoniae	SAMEA114478805	3	Training	100% Data	All
S. pneumoniae	SAMEA4560997	3	Training	100% Data	All
S. pneumoniae	SAMEA3431445	3	Training	100% Data	All
S. pneumoniae	SAMEA2167661	3	Training	100% Data	All
S. pneumoniae	SAMN05222914	3	Training	100% Data	All
S. pneumoniae	SAMEA114520496	3	Training	100% Data	All
S. pneumoniae	SAMN09230856	3	Training	100% Data	All
S. pneumoniae	SAMEA3281733	3	Training	100% Data	All
S. pneumoniae	SAMN41760973	3	Training	100% Data	All
S. pneumoniae	SAMN20332279	3	Training	100% Data	All
S. pneumoniae	SAMEA2814023	3	Training	100% Data	All
S. pneumoniae	SAMEA115795823	3	Training	100% Data	All
S. pneumoniae	SAMN25119235	3	Training	100% Data	All
S. pneumoniae	SAMEA12566410	3	Training	100% Data	All
S. pneumoniae	SAMEA5979907	3	Training	100% Data	All
S. pneumoniae	SAMEA4931470	3	Training	100% Data	All
S. pneumoniae	SAMEA2464929	3	Training	100% Data	All
S. pneumoniae	SAMEA114441794	3	Training	100% Data	All
S. pneumoniae	SAMN05221418	3	Training	100% Data	All
S. pneumoniae	SAMEA4024248	3	Training	100% Data	All
S. pneumoniae	SAMN05220874	3	Training	100% Data	All
S. pneumoniae	SAMEA4388170	3	Training	100% Data	All
S. pneumoniae	SAMEA5980658	3	Training	100% Data	All
S. pneumoniae	SAMN09218821	3	Training	100% Data	All
S. pneumoniae	SAMEA4928339	3	Training	100% Data	All
S. pneumoniae	SAMEA111441682	3	Training	100% Data	All
S. pneumoniae	SAMN11120997	3	Training	100% Data	All
S. pneumoniae	SAMEA4022496	3	Training	100% Data	All
S. pneumoniae	SAMEA115503284	3	Training	100% Data	All
S. pneumoniae	SAMEA12566482	3	Training	100% Data	All
S. pneumoniae	SAMEA8647172	3	Training	100% Data	All
S. pneumoniae	SAMEA5786237	3	Training	100% Data	All
S. pneumoniae	SAMEA2238429	3	Training	100% Data	All
S. pneumoniae	SAMEA2342919	3	Training	100% Data	All
S. pneumoniae	SAMN20332331	3	Training	100% Data	All
S. pneumoniae	SAMEA114552622	3	Training	100% Data	All
S. pneumoniae	SAMEA2239015	3	Training	100% Data	All
S. pneumoniae	SAMEA115606581	3	Training	100% Data	All
S. pneumoniae	SAMEA2658424	3	Training	100% Data	All
S. pneumoniae	SAMEA3221647	3	Training	100% Data	All
S. pneumoniae	SAMN09230556	3	Training	100% Data	All
S. pneumoniae	SAMEA114490357	3	Training	100% Data	All
S. pneumoniae	SAMN14150886	3	Training	100% Data	All
S. pneumoniae	SAMEA104034794	3	Training	100% Data	All
S. pneumoniae	SAMEA114345937	3	Training	100% Data	All
S. pneumoniae	SAMEA4008332	3	Training	100% Data	All
S. pneumoniae	SAMN14157958	3	Training	100% Data	All
S. pneumoniae	SAMN05221315	3	Training	100% Data	All
S. pneumoniae	SAMN09224061	3	Training	100% Data	All
S. pneumoniae	SAMN14150483	3	Training	100% Data	All
S. pneumoniae	SAMN14150448	3	Training	100% Data	All
S. pneumoniae	SAMN08647351	3	Training	100% Data	All
S. pneumoniae	SAMN09230869	3	Training	100% Data	All
S. pneumoniae	SAMEA10427139	3	Training	100% Data	All
S. pneumoniae	SAMN41768414	3	Training	100% Data	All
S. pneumoniae	SAMEA12566524	3	Training	100% Data	All
S. pneumoniae	SAMN20332232	3	Training	100% Data	All
S. pneumoniae	SAMN41139407	3	Training	100% Data	All
S. pneumoniae	SAMEA4931453	3	Training	100% Data	All
S. pneumoniae	SAMN34146037	3	Training	100% Data	All
S. pneumoniae	SAMEA115412740	3	Training	100% Data	All
S. pneumoniae	SAMEA115796310	3	Training	100% Data	All
S. pneumoniae	SAMEA112647575	3	Training	100% Data	All
S. pneumoniae	SAMN11120851	3	Training	100% Data	All
S. pneumoniae	SAMN14150494	3	Training	100% Data	All
S. pneumoniae	SAMEA2238717	3	Training	100% Data	All
S. pneumoniae	SAMEA4561510	3	Training	100% Data	All
S. pneumoniae	SAMEA3353964	3	Training	100% Data	All
S. pneumoniae	SAMEA115795706	3	Training	100% Data	All
S. pneumoniae	SAMEA4930957	3	Training	100% Data	All
S. pneumoniae	SAMN20409218	3	Training	100% Data	All
S. pneumoniae	SAMN09230568	3	Training	100% Data	All
S. pneumoniae	SAMN42206862	3	Training	100% Data	All
S. pneumoniae	SAMEA115796628	3	Training	100% Data	All
S. pneumoniae	SAMEA12565952	3	Training	100% Data	All
S. pneumoniae	SAMEA5084560	3	Training	100% Data	All
S. pneumoniae	SAMEA2238864	3	Training	100% Data	All
S. pneumoniae	SAMN05222802	3	Training	100% Data	All
S. pneumoniae	SAMN41750599	3	Training	100% Data	All
S. pneumoniae	SAMEA4008335	3	Training	100% Data	All
S. pneumoniae	SAMN09218686	3	Training	100% Data	All
S. pneumoniae	SAMN14158646	3	Training	100% Data	All
S. pneumoniae	SAMEA115794881	3	Training	100% Data	All
S. pneumoniae	SAMEA104455880	3	Training	100% Data	All
S. pneumoniae	SAMEA115394914	3	Training	100% Data	All
S. pneumoniae	SAMEA3323440	3	Training	100% Data	All
S. pneumoniae	SAMN41765608	3	Training	100% Data	All
S. pneumoniae	SAMEA2238396	3	Training	100% Data	All
S. pneumoniae	SAMN20409193	3	Training	100% Data	All
S. pneumoniae	SAMN33607037	3	Training	100% Data	All
S. pneumoniae	SAMEA115796829	3	Training	100% Data	All
S. pneumoniae	SAMEA4732714	3	Training	100% Data	All
S. pneumoniae	SAMEA104177235	3	Training	100% Data	All
S. pneumoniae	SAMN41761487	3	Training	100% Data	All
S. pneumoniae	SAMN20332086	3	Training	100% Data	All
S. pneumoniae	SAMEA104034538	3	Training	100% Data	All
S. pneumoniae	SAMN33314480	3	Training	100% Data	All
S. pneumoniae	SAMEA115376428	3	Training	100% Data	All
S. pneumoniae	SAMN05222334	3	Training	100% Data	All
S. pneumoniae	SAMEA5785932	3	Training	100% Data	All
S. pneumoniae	SAMEA3353937	3	Training	100% Data	All
S. pneumoniae	SAMEA114479021	3	Training	100% Data	All
S. pneumoniae	SAMN20398083	3	Training	100% Data	All
S. pneumoniae	SAMN14169105	3	Training	100% Data	All
S. pneumoniae	SAMN09230517	3	Training	100% Data	All
S. pneumoniae	SAMEA2238312	3	Training	100% Data	All
S. pneumoniae	SAMEA2383167	3	Training	100% Data	All
S. pneumoniae	SAMEA3714403	3	Training	100% Data	All
S. pneumoniae	SAMEA4022755	3	Training	100% Data	All
S. pneumoniae	SAMEA4388178	3	Training	100% Data	All
S. pneumoniae	SAMEA114520438	3	Training	100% Data	All
S. pneumoniae	SAMN41762022	3	Training	100% Data	All
S. pneumoniae	SAMEA10427378	3	Training	100% Data	All
S. pneumoniae	SAMEA114520929	3	Training	100% Data	All
S. pneumoniae	SAMEA112299416	3	Training	100% Data	All
S. pneumoniae	SAMN41750535	3	Training	100% Data	All
S. pneumoniae	SAMEA4926178	3	Training	100% Data	All
S. pneumoniae	SAMN41761022	3	Training	100% Data	All
S. pneumoniae	SAMN41765048	3	Training	100% Data	All
S. pneumoniae	SAMEA114520594	3	Training	100% Data	All
S. pneumoniae	SAMN20332175	3	Training	100% Data	All
S. pneumoniae	SAMN26502586	3	Training	100% Data	All
S. pneumoniae	SAMN20397915	3	Training	100% Data	All
S. pneumoniae	SAMN41764948	3	Training	100% Data	All
S. pneumoniae	SAMEA4561615	3	Training	100% Data	All
S. pneumoniae	SAMN37512575	3	Training	100% Data	All
S. pneumoniae	SAMEA4024566	3	Training	100% Data	All
S. pneumoniae	SAMN11122284	3	Training	100% Data	All
S. pneumoniae	SAMEA2238383	3	Training	100% Data	All
S. pneumoniae	SAMN11122579	3	Training	100% Data	All
S. pneumoniae	SAMN42206838	3	Training	100% Data	All
S. pneumoniae	SAMEA12514615	3	Training	100% Data	All
S. pneumoniae	SAMEA4024730	3	Training	100% Data	All
S. pneumoniae	SAMN41139783	3	Training	100% Data	All
S. pneumoniae	SAMEA114552276	3	Training	100% Data	All
S. pneumoniae	SAMEA114479281	3	Training	100% Data	All
S. pneumoniae	SAMN07549226	3	Training	100% Data	All
S. pneumoniae	SAMN15562544	3	Training	100% Data	All
S. pneumoniae	SAMEA104034591	3	Training	100% Data	All
S. pneumoniae	SAMEA10427430	3	Training	100% Data	All
S. pneumoniae	SAMEA2814074	3	Training	100% Data	All
S. pneumoniae	SAMEA12277061	3	Training	100% Data	All
S. pneumoniae	SAMEA114228323	3	Training	100% Data	All
S. pneumoniae	SAMN15562921	3	Training	100% Data	All
S. pneumoniae	SAMN33606170	3	Training	100% Data	All
S. pneumoniae	SAMN33606182	3	Training	100% Data	All
S. pneumoniae	SAMEA2658648	3	Training	100% Data	All
S. pneumoniae	SAMEA4930370	3	Training	100% Data	All
S. pneumoniae	SAMEA1032426	3	Training	100% Data	All
S. pneumoniae	SAMN14168916	3	Training	100% Data	All
S. pneumoniae	SAMEA2383197	3	Training	100% Data	All
S. pneumoniae	SAMEA114521228	3	Training	100% Data	All
S. pneumoniae	SAMEA4008358	3	Training	100% Data	All
S. pneumoniae	SAMN05221157	3	Training	100% Data	All
S. pneumoniae	SAMEA112647425	3	Training	100% Data	All
S. pneumoniae	SAMN15562808	3	Training	100% Data	All
S. pneumoniae	SAMEA2612797	3	Training	100% Data	All
S. pneumoniae	SAMEA6127300	3	Training	100% Data	All
S. pneumoniae	SAMEA115795466	3	Training	100% Data	All
S. pneumoniae	SAMN14158711	3	Training	100% Data	All
S. pneumoniae	SAMEA3545871	3	Training	100% Data	All
S. pneumoniae	SAMEA114479325	3	Training	100% Data	All
S. pneumoniae	SAMEA2203886	3	Training	100% Data	All
S. pneumoniae	SAMEA2383077	3	Training	100% Data	All
S. pneumoniae	SAMN14150512	3	Training	100% Data	All
S. pneumoniae	SAMEA9633422	3	Training	100% Data	All
S. pneumoniae	SAMEA104456750	3	Training	100% Data	All
S. pneumoniae	SAMEA3145620	3	Training	100% Data	All
S. pneumoniae	SAMEA2342828	3	Training	100% Data	All
S. pneumoniae	SAMN41139402	3	Training	100% Data	All
S. pneumoniae	SAMEA4023417	3	Training	100% Data	All
S. pneumoniae	SAMN11116747	3	Training	100% Data	All
S. pneumoniae	SAMEA5082521	3	Training	100% Data	All
S. pneumoniae	SAMEA104222001	3	Training	100% Data	All
S. pneumoniae	SAMEA4732525	3	Training	100% Data	All
S. pneumoniae	SAMEA115795548	3	Training	100% Data	All
S. pneumoniae	SAMN11121703	3	Training	100% Data	All
S. pneumoniae	SAMN05220985	3	Training	100% Data	All
S. pneumoniae	SAMN14150407	3	Training	100% Data	All
S. pneumoniae	SAMN41139751	3	Training	100% Data	All
S. pneumoniae	SAMN15562539	3	Training	100% Data	All
S. pneumoniae	SAMEA4928341	3	Training	100% Data	All
S. pneumoniae	SAMN05935854	3	Training	100% Data	All
S. pneumoniae	SAMEA7765791	3	Training	100% Data	All
S. pneumoniae	SAMN34146024	3	Training	100% Data	All
S. pneumoniae	SAMEA3353947	3	Training	100% Data	All
S. pneumoniae	SAMEA4929133	3	Training	100% Data	All
S. pneumoniae	SAMN41762599	3	Training	100% Data	All
S. pneumoniae	SAMEA3323453	3	Training	100% Data	All
S. pneumoniae	SAMN14150951	3	Training	100% Data	All
S. pneumoniae	SAMN11116789	3	Training	100% Data	All
S. pneumoniae	SAMEA3597495	3	Training	100% Data	All
S. pneumoniae	SAMEA114441672	3	Training	100% Data	All
S. pneumoniae	SAMEA115032801	3	Training	100% Data	All
S. pneumoniae	SAMEA8647264	3	Training	100% Data	All
S. pneumoniae	SAMEA4927924	3	Training	100% Data	All
S. pneumoniae	SAMEA114490058	3	Training	100% Data	All
S. pneumoniae	SAMN05222444	3	Training	100% Data	All
S. pneumoniae	SAMN09230522	3	Training	100% Data	All
S. pneumoniae	SAMEA2553889	3	Training	100% Data	All
S. pneumoniae	SAMEA104034586	3	Training	100% Data	All
S. pneumoniae	SAMN41139741	3	Training	100% Data	All
S. pneumoniae	SAMEA114441800	3	Training	100% Data	All
S. pneumoniae	SAMN41760876	3	Training	100% Data	All
S. pneumoniae	SAMN41768416	3	Training	100% Data	All
S. pneumoniae	SAMEA114552254	3	Training	100% Data	All
S. pneumoniae	SAMEA114489934	3	Training	100% Data	All
S. pneumoniae	SAMEA112824217	3	Training	100% Data	All
S. pneumoniae	SAMEA114441786	3	Training	100% Data	All
S. pneumoniae	SAMEA5979833	3	Training	100% Data	All
S. pneumoniae	SAMN14168867	3	Training	100% Data	All
S. pneumoniae	SAMEA2446257	3	Training	100% Data	All
S. pneumoniae	SAMEA5786219	3	Training	100% Data	All
S. pneumoniae	SAMEA2521657	3	Training	100% Data	All
S. pneumoniae	SAMN08647327	3	Training	100% Data	All
S. pneumoniae	SAMEA2238651	3	Training	100% Data	All
S. pneumoniae	SAMEA112299508	3	Training	100% Data	All
S. pneumoniae	SAMEA3145732	3	Training	100% Data	All
S. pneumoniae	SAMN27737968	3	Training	100% Data	All
S. pneumoniae	SAMEA2813944	3	Training	100% Data	All
S. pneumoniae	SAMN09224562	3	Training	100% Data	All
S. pneumoniae	SAMEA114490398	3	Training	100% Data	All
S. pneumoniae	SAMEA3145743	3	Training	100% Data	All
S. pneumoniae	SAMEA2059723	3	Training	100% Data	All
S. pneumoniae	SAMEA4873915	3	Training	100% Data	All
S. pneumoniae	SAMN09231044	3	Training	100% Data	All
S. pneumoniae	SAMEA4022499	3	Training	100% Data	All
S. pneumoniae	SAMEA4930265	3	Training	100% Data	All
S. pneumoniae	SAMEA2383048	3	Training	100% Data	All
S. pneumoniae	SAMEA111352066	3	Training	100% Data	All
S. pneumoniae	SAMN11117332	3	Training	100% Data	All
S. pneumoniae	SAMEA113533816	3	Training	100% Data	All
S. pneumoniae	SAMN33314463	3	Training	100% Data	All
S. pneumoniae	SAMN41761915	3	Training	100% Data	All
S. pneumoniae	SAMEA1463173	3	Training	100% Data	All
S. pneumoniae	SAMEA4022735	3	Training	100% Data	All
S. pneumoniae	SAMEA114520595	3	Training	100% Data	All
S. pneumoniae	SAMEA1032749	3	Training	100% Data	All
S. pneumoniae	SAMN41139670	3	Training	100% Data	All
S. pneumoniae	SAMEA104034664	3	Training	100% Data	All
S. pneumoniae	SAMEA115795278	3	Training	100% Data	All
S. pneumoniae	SAMEA12566224	3	Training	100% Data	All
S. pneumoniae	SAMEA4926571	3	Training	100% Data	All
S. pneumoniae	SAMN20408780	3	Training	100% Data	All
S. pneumoniae	SAMEA104154837	3	Training	100% Data	All
S. pneumoniae	SAMEA111351765	3	Training	100% Data	All
S. pneumoniae	SAMN41762619	3	Training	100% Data	All
S. pneumoniae	SAMN41759827	3	Training	100% Data	All
S. pneumoniae	SAMEA112299369	3	Training	100% Data	All
S. pneumoniae	SAMEA12566520	3	Training	100% Data	All
S. pneumoniae	SAMEA3354067	3	Training	100% Data	All
S. pneumoniae	SAMEA111351809	3	Training	100% Data	All
S. pneumoniae	SAMN33606549	3	Training	100% Data	All
S. pneumoniae	SAMEA115795040	3	Training	100% Data	All
S. pneumoniae	SAMN08647381	3	Training	100% Data	All
S. pneumoniae	SAMN41762496	3	Training	100% Data	All
S. pneumoniae	SAMN41139825	3	Training	100% Data	All
S. pneumoniae	SAMEA2238921	3	Training	100% Data	All
S. pneumoniae	SAMEA2521738	3	Training	100% Data	All
S. pneumoniae	SAMN14168814	3	Training	100% Data	All
S. pneumoniae	SAMEA10427223	3	Training	100% Data	All
S. pneumoniae	SAMEA4926489	3	Training	100% Data	All
S. pneumoniae	SAMEA2796495	3	Training	100% Data	All
S. pneumoniae	SAMEA112753920	3	Training	100% Data	All
S. pneumoniae	SAMEA7765865	3	Training	100% Data	All
S. pneumoniae	SAMN14158040	3	Training	100% Data	All
S. pneumoniae	SAMN09230799	3	Training	100% Data	All
S. pneumoniae	SAMN11121682	3	Training	100% Data	All
S. pneumoniae	SAMN11122935	3	Training	100% Data	All
S. pneumoniae	SAMEA2203869	3	Training	100% Data	All
S. pneumoniae	SAMEA4059069	3	Training	100% Data	All
S. pneumoniae	SAMEA2796738	3	Training	100% Data	All
S. pneumoniae	SAMN20409240	3	Training	100% Data	All
S. pneumoniae	SAMEA114490076	3	Training	100% Data	All
S. pneumoniae	SAMN20397979	3	Training	100% Data	All
S. pneumoniae	SAMEA4926320	3	Training	100% Data	All
S. pneumoniae	SAMEA111351903	3	Training	100% Data	All
S. pneumoniae	SAMN11122490	3	Training	100% Data	All
S. pneumoniae	SAMEA114313194	3	Training	100% Data	All
S. pneumoniae	SAMEA4024756	3	Training	100% Data	All
S. pneumoniae	SAMN41759819	3	Training	100% Data	All
S. pneumoniae	SAMN09231121	3	Training	100% Data	All
S. pneumoniae	SAMEA4873712	3	Training	100% Data	All
S. pneumoniae	SAMN08647750	3	Training	100% Data	All
S. pneumoniae	SAMN09231343	3	Training	100% Data	All
S. pneumoniae	SAMN14158417	3	Training	100% Data	All
S. pneumoniae	SAMN41761607	3	Training	100% Data	All
S. pneumoniae	SAMEA114036675	3	Training	100% Data	All
S. pneumoniae	SAMEA12566102	3	Training	100% Data	All
S. pneumoniae	SAMEA10427374	3	Training	100% Data	All
S. pneumoniae	SAMEA5786105	3	Training	100% Data	All
S. pneumoniae	SAMEA3251535	3	Training	100% Data	All
S. pneumoniae	SAMEA104177295	3	Training	100% Data	All
S. pneumoniae	SAMEA114490361	3	Training	100% Data	All
S. pneumoniae	SAMEA5785815	3	Training	100% Data	All
S. pneumoniae	SAMEA3145735	3	Training	100% Data	All
S. pneumoniae	SAMN08647666	3	Training	100% Data	All
S. pneumoniae	SAMEA2814382	3	Training	100% Data	All
S. pneumoniae	SAMEA2238920	3	Training	100% Data	All
S. pneumoniae	SAMEA114346003	3	Training	100% Data	All
S. pneumoniae	SAMEA12566367	3	Training	100% Data	All
S. pneumoniae	SAMN14150567	3	Training	100% Data	All
S. pneumoniae	SAMN20408756	3	Training	100% Data	All
S. pneumoniae	SAMEA4873800	3	Training	100% Data	All
S. pneumoniae	SAMN41139627	3	Training	100% Data	All
S. pneumoniae	SAMEA12566157	3	Training	100% Data	All
S. pneumoniae	SAMEA114520589	3	Training	100% Data	All
S. pneumoniae	SAMN11122764	3	Training	100% Data	All
S. pneumoniae	SAMN20332506	3	Training	100% Data	All
S. pneumoniae	SAMEA4930460	3	Training	100% Data	All
S. pneumoniae	SAMN09223968	3	Training	100% Data	All
S. pneumoniae	SAMEA10427103	3	Training	100% Data	All
S. pneumoniae	SAMEA114441947	3	Training	100% Data	All
S. pneumoniae	SAMN41760526	3	Training	100% Data	All
S. pneumoniae	SAMEA10427104	3	Training	100% Data	All
S. pneumoniae	SAMN14150771	3	Training	100% Data	All
S. pneumoniae	SAMN20332064	3	Training	100% Data	All
S. pneumoniae	SAMEA3878880	3	Training	100% Data	All
S. pneumoniae	SAMEA4561380	3	Training	100% Data	All
S. pneumoniae	SAMEA2342693	3	Training	100% Data	All
S. pneumoniae	SAMEA114552139	3	Training	100% Data	All
S. pneumoniae	SAMN09230682	3	Training	100% Data	All
S. pneumoniae	SAMEA12277043	3	Training	100% Data	All
S. pneumoniae	SAMN09223957	3	Training	100% Data	All
S. pneumoniae	SAMEA111351823	3	Training	100% Data	All
S. pneumoniae	SAMN33607321	3	Training	100% Data	All
S. pneumoniae	SAMN41750586	3	Training	100% Data	All
S. pneumoniae	SAMEA115796029	3	Training	100% Data	All
S. pneumoniae	SAMEA114520898	3	Training	100% Data	All
S. pneumoniae	SAMN15562577	3	Training	100% Data	All
S. pneumoniae	SAMEA2521873	3	Training	100% Data	All
S. pneumoniae	SAMEA2814100	3	Training	100% Data	All
S. pneumoniae	SAMEA114490060	3	Training	100% Data	All
S. pneumoniae	SAMEA12276991	3	Training	100% Data	All
S. pneumoniae	SAMN11122529	3	Training	100% Data	All
S. pneumoniae	SAMEA114309479	3	Training	100% Data	All
S. pneumoniae	SAMEA112299472	3	Training	100% Data	All
S. pneumoniae	SAMN05222699	3	Training	100% Data	All
S. pneumoniae	SAMEA114489974	3	Training	100% Data	All
S. pneumoniae	SAMN41761555	3	Training	100% Data	All
S. pneumoniae	SAMN25119158	3	Training	100% Data	All
S. pneumoniae	SAMN41139428	3	Training	100% Data	All
S. pneumoniae	SAMEA3180727	3	Training	100% Data	All
S. pneumoniae	SAMEA3221654	3	Training	100% Data	All
S. pneumoniae	SAMEA10427773	3	Training	100% Data	All
S. pneumoniae	SAMEA4024548	3	Training	100% Data	All
S. pneumoniae	SAMEA12566450	3	Training	100% Data	All
S. pneumoniae	SAMN09223945	3	Training	100% Data	All
S. pneumoniae	SAMN11116598	3	Training	100% Data	All
S. pneumoniae	SAMN20397900	3	Training	100% Data	All
S. pneumoniae	SAMEA12566234	3	Training	100% Data	All
S. pneumoniae	SAMEA114479153	3	Training	100% Data	All
S. pneumoniae	SAMEA115796458	3	Training	100% Data	All
S. pneumoniae	SAMN11121497	3	Training	100% Data	All
S. pneumoniae	SAMN14157978	3	Training	100% Data	All
S. pneumoniae	SAMN14150781	3	Training	100% Data	All
S. pneumoniae	SAMN20331976	3	Training	100% Data	All
S. pneumoniae	SAMEA7765782	3	Training	100% Data	All
S. pneumoniae	SAMEA104034867	3	Training	100% Data	All
S. pneumoniae	SAMEA104034817	3	Training	100% Data	All
S. pneumoniae	SAMEA113971211	3	Training	100% Data	All
S. pneumoniae	SAMEA4561472	3	Training	100% Data	All
S. pneumoniae	SAMN38909845	3	Training	100% Data	All
S. pneumoniae	SAMN11122448	3	Training	100% Data	All
S. pneumoniae	SAMEA3221876	3	Training	100% Data	All
S. pneumoniae	SAMEA2059229	3	Training	100% Data	All
S. pneumoniae	SAMEA2143251	3	Training	100% Data	All
S. pneumoniae	SAMEA2521600	3	Training	100% Data	All
S. pneumoniae	SAMEA114212334	3	Training	100% Data	All
S. pneumoniae	SAMEA4561232	3	Training	100% Data	All
S. pneumoniae	SAMEA4024561	3	Training	100% Data	All
S. pneumoniae	SAMEA114479400	3	Training	100% Data	All
S. pneumoniae	SAMN41765223	3	Training	100% Data	All
S. pneumoniae	SAMN41762845	3	Training	100% Data	All
S. pneumoniae	SAMN05221316	3	Training	100% Data	All
S. pneumoniae	SAMEA3339765	3	Training	100% Data	All
S. pneumoniae	SAMEA4732802	3	Training	100% Data	All
S. pneumoniae	SAMN41139408	3	Training	100% Data	All
S. pneumoniae	SAMEA5082894	3	Training	100% Data	All
S. pneumoniae	SAMEA2814289	3	Training	100% Data	All
S. pneumoniae	SAMEA4022757	3	Training	100% Data	All
S. pneumoniae	SAMEA3221503	3	Training	100% Data	All
S. pneumoniae	SAMEA12857486	3	Training	100% Data	All
S. pneumoniae	SAMEA6500783	3	Training	100% Data	All
S. pneumoniae	SAMEA114858525	3	Training	100% Data	All
S. pneumoniae	SAMEA4023181	3	Training	100% Data	All
S. pneumoniae	SAMN15562844	3	Training	100% Data	All
S. pneumoniae	SAMN14151106	3	Training	100% Data	All
S. pneumoniae	SAMN14151339	3	Training	100% Data	All
S. pneumoniae	SAMN09231361	3	Training	100% Data	All
S. pneumoniae	SAMN11122559	3	Training	100% Data	All
S. pneumoniae	SAMEA4024405	3	Training	100% Data	All
S. pneumoniae	SAMEA2658389	3	Training	100% Data	All
S. pneumoniae	SAMN41760435	3	Training	100% Data	All
S. pneumoniae	SAMEA2383095	3	Training	100% Data	All
S. pneumoniae	SAMEA4022503	3	Training	100% Data	All
S. pneumoniae	SAMEA5786203	3	Training	100% Data	All
S. pneumoniae	SAMEA115796718	3	Training	100% Data	All
S. pneumoniae	SAMEA115796273	3	Training	100% Data	All
S. pneumoniae	SAMEA2612656	3	Training	100% Data	All
S. pneumoniae	SAMEA802836	3	Training	100% Data	All
S. pneumoniae	SAMEA104177358	3	Training	100% Data	All
S. pneumoniae	SAMEA7765820	3	Training	100% Data	All
S. pneumoniae	SAMN09224241	3	Training	100% Data	All
S. pneumoniae	SAMN20332187	3	Training	100% Data	All
S. pneumoniae	SAMEA114478996	3	Training	100% Data	All
S. pneumoniae	SAMN20398147	3	Training	100% Data	All
S. pneumoniae	SAMEA2383151	3	Training	100% Data	All
S. pneumoniae	SAMN41750714	3	Training	100% Data	All
S. pneumoniae	SAMEA104177239	3	Training	100% Data	All
S. pneumoniae	SAMEA4024352	3	Training	100% Data	All
S. pneumoniae	SAMEA112299433	3	Training	100% Data	All
S. pneumoniae	SAMEA115794760	3	Training	100% Data	All
S. pneumoniae	SAMEA2612769	3	Training	100% Data	All
S. pneumoniae	SAMN14168817	3	Training	100% Data	All
S. pneumoniae	SAMEA7765834	3	Training	100% Data	All
S. pneumoniae	SAMEA114441804	3	Training	100% Data	All
S. pneumoniae	SAMN11116976	3	Training	100% Data	All
S. pneumoniae	SAMN41762104	3	Training	100% Data	All
S. pneumoniae	SAMEA3221119	3	Training	100% Data	All
S. pneumoniae	SAMEA3512860	3	Training	100% Data	All
S. pneumoniae	SAMEA4929342	3	Training	100% Data	All
S. pneumoniae	SAMN11116609	3	Training	100% Data	All
S. pneumoniae	SAMEA4023764	3	Training	100% Data	All
S. pneumoniae	SAMEA10427145	3	Training	100% Data	All
S. pneumoniae	SAMEA5082933	3	Training	100% Data	All
S. pneumoniae	SAMEA7765832	3	Training	100% Data	All
S. pneumoniae	SAMN03765070	3	Training	100% Data	All
S. pneumoniae	SAMEA2383106	3	Training	100% Data	All
S. pneumoniae	SAMN05223221	3	Training	100% Data	All
S. pneumoniae	SAMEA2813993	3	Training	100% Data	All
S. pneumoniae	SAMEA104455849	3	Training	100% Data	All
S. pneumoniae	SAMN41768504	3	Training	100% Data	All
S. pneumoniae	SAMEA111352072	3	Training	100% Data	All
S. pneumoniae	SAMEA2464944	3	Training	100% Data	All
S. pneumoniae	SAMEA10427570	3	Training	100% Data	All
S. pneumoniae	SAMEA104456225	3	Training	100% Data	All
S. pneumoniae	SAMN14158376	3	Training	100% Data	All
S. pneumoniae	SAMN05221123	3	Training	100% Data	All
S. pneumoniae	SAMN20408964	3	Training	100% Data	All
S. pneumoniae	SAMEA2059883	3	Training	100% Data	All
S. pneumoniae	SAMEA114478878	3	Training	100% Data	All
S. pneumoniae	SAMEA3175996	3	Training	100% Data	All
S. pneumoniae	SAMEA114478740	3	Training	100% Data	All
S. pneumoniae	SAMEA2382978	3	Training	100% Data	All
S. pneumoniae	SAMN41760493	3	Training	100% Data	All
S. pneumoniae	SAMEA4930895	3	Training	100% Data	All
S. pneumoniae	SAMN11122504	3	Training	100% Data	All
S. pneumoniae	SAMN11117439	3	Training	100% Data	All
S. pneumoniae	SAMEA111457362	3	Training	100% Data	All
S. pneumoniae	SAMN20398052	3	Training	100% Data	All
S. pneumoniae	SAMEA5786116	3	Training	100% Data	All
S. pneumoniae	SAMN09230543	3	Training	100% Data	All
S. pneumoniae	SAMN08647801	3	Training	100% Data	All
S. pneumoniae	SAMEA4649866	3	Training	100% Data	All
S. pneumoniae	SAMEA115092520	3	Training	100% Data	All
S. pneumoniae	SAMEA4059077	3	Training	100% Data	All
S. pneumoniae	SAMEA115796223	3	Training	100% Data	All
S. pneumoniae	SAMN05935831	3	Training	100% Data	All
S. pneumoniae	SAMEA104456891	3	Training	100% Data	All
S. pneumoniae	SAMEA115795348	3	Training	100% Data	All
S. pneumoniae	SAMEA4023674	3	Training	100% Data	All
S. pneumoniae	SAMEA2814349	3	Training	100% Data	All
S. pneumoniae	SAMEA4024189	3	Training	100% Data	All
S. pneumoniae	SAMEA4649569	3	Training	100% Data	All
S. pneumoniae	SAMEA3180602	3	Training	100% Data	All
S. pneumoniae	SAMN10608743	3	Training	100% Data	All
S. pneumoniae	SAMEA115795354	3	Training	100% Data	All
S. pneumoniae	SAMEA104035015	3	Training	100% Data	All
S. pneumoniae	SAMN14151247	3	Training	100% Data	All
S. pneumoniae	SAMEA111351889	3	Training	100% Data	All
S. pneumoniae	SAMN41760550	3	Training	100% Data	All
S. pneumoniae	SAMEA112647461	3	Training	100% Data	All
S. pneumoniae	SAMEA12277065	3	Training	100% Data	All
S. pneumoniae	SAMEA2059090	3	Training	100% Data	All
S. pneumoniae	SAMEA112126439	3	Training	100% Data	All
S. pneumoniae	SAMEA7765850	3	Training	100% Data	All
S. pneumoniae	SAMN05222545	3	Training	100% Data	All
S. pneumoniae	SAMEA115606967	3	Training	100% Data	All
S. pneumoniae	SAMN33606815	3	Training	100% Data	All
S. pneumoniae	SAMEA10427818	3	Training	100% Data	All
S. pneumoniae	SAMEA7765814	3	Training	100% Data	All
S. pneumoniae	SAMEA104177207	3	Training	100% Data	All
S. pneumoniae	SAMN20332128	3	Training	100% Data	All
S. pneumoniae	SAMEA114346080	3	Training	100% Data	All
S. pneumoniae	SAMEA4930716	3	Training	100% Data	All
S. pneumoniae	SAMN41762024	3	Training	100% Data	All
S. pneumoniae	SAMEA2814455	3	Training	100% Data	All
S. pneumoniae	SAMEA4024408	3	Training	100% Data	All
S. pneumoniae	SAMEA10427198	3	Training	100% Data	All
S. pneumoniae	SAMEA10427173	3	Training	100% Data	All
S. pneumoniae	SAMEA12566427	3	Training	100% Data	All
S. pneumoniae	SAMEA5785989	3	Training	100% Data	All
S. pneumoniae	SAMN41768412	3	Training	100% Data	All
S. pneumoniae	SAMEA4927565	3	Training	100% Data	All
S. pneumoniae	SAMN09223919	3	Training	100% Data	All
S. pneumoniae	SAMEA12566472	3	Training	100% Data	All
S. pneumoniae	SAMN11122968	3	Training	100% Data	All
S. pneumoniae	SAMEA12566061	3	Training	100% Data	All
S. pneumoniae	SAMEA4929308	3	Training	100% Data	All
S. pneumoniae	SAMN00199008	3	Training	100% Data	All
S. pneumoniae	SAMN41765523	3	Training	100% Data	All
S. pneumoniae	SAMEA4024429	3	Training	100% Data	All
S. pneumoniae	SAMN20408411	3	Training	100% Data	All
S. pneumoniae	SAMN11116487	3	Training	100% Data	All
S. pneumoniae	SAMN41761508	3	Training	100% Data	All
S. pneumoniae	SAMEA114520718	3	Training	100% Data	All
S. pneumoniae	SAMEA4927776	3	Training	100% Data	All
S. pneumoniae	SAMEA12566064	3	Training	100% Data	All
S. pneumoniae	SAMEA1032473	3	Training	100% Data	All
S. pneumoniae	SAMEA1026577	3	Training	100% Data	All
S. pneumoniae	SAMEA4927647	3	Training	100% Data	All
S. pneumoniae	SAMEA4024358	3	Training	100% Data	All
S. pneumoniae	SAMEA4024285	3	Training	100% Data	All
S. pneumoniae	SAMEA4024833	3	Training	100% Data	All
S. pneumoniae	SAMEA5785845	3	Training	100% Data	All
S. pneumoniae	SAMEA5980078	3	Training	100% Data	All
S. pneumoniae	SAMEA7765840	3	Training	100% Data	All
S. pneumoniae	SAMN14157880	3	Training	100% Data	All
S. pneumoniae	SAMN20397880	3	Training	100% Data	All
S. pneumoniae	SAMEA115180169	3	Training	100% Data	All
S. pneumoniae	SAMEA112647525	3	Training	100% Data	All
S. pneumoniae	SAMEA112126388	3	Training	100% Data	All
S. pneumoniae	SAMN41761580	3	Training	100% Data	All
S. pneumoniae	SAMN33606544	3	Training	100% Data	All
S. pneumoniae	SAMN25119232	3	Training	100% Data	All
S. pneumoniae	SAMN08647257	3	Training	100% Data	All
S. pneumoniae	SAMEA104177293	3	Training	100% Data	All
S. pneumoniae	SAMEA114479088	3	Training	100% Data	All
S. pneumoniae	SAMEA3180789	3	Training	100% Data	All
S. pneumoniae	SAMEA2383082	3	Training	100% Data	All
S. pneumoniae	SAMEA4023794	3	Training	100% Data	All
S. pneumoniae	SAMN33607382	3	Training	100% Data	All
S. pneumoniae	SAMEA114211991	3	Training	100% Data	All
S. pneumoniae	SAMEA114521140	3	Training	100% Data	All
S. pneumoniae	SAMN33606551	3	Training	100% Data	All
S. pneumoniae	SAMEA12565929	3	Training	100% Data	All
S. pneumoniae	SAMEA3310470	3	Training	100% Data	All
S. pneumoniae	SAMN41764954	3	Training	100% Data	All
S. pneumoniae	SAMEA115607035	3	Training	100% Data	All
S. pneumoniae	SAMN07549158	3	Training	100% Data	All
S. pneumoniae	SAMN05221438	3	Training	100% Data	All
S. pneumoniae	SAMN41751334	3	Training	100% Data	All
S. pneumoniae	SAMEA2203953	3	Training	100% Data	All
S. pneumoniae	SAMEA114441796	3	Training	100% Data	All
S. pneumoniae	SAMN20408900	3	Training	100% Data	All
S. pneumoniae	SAMEA4022910	3	Training	100% Data	All
S. pneumoniae	SAMN15562704	3	Training	100% Data	All
S. pneumoniae	SAMEA111352027	3	Training	100% Data	All
S. pneumoniae	SAMEA4388200	3	Training	100% Data	All
S. pneumoniae	SAMEA4024736	3	Training	100% Data	All
S. pneumoniae	SAMEA3323338	3	Training	100% Data	All
S. pneumoniae	SAMEA115606527	3	Training	100% Data	All
S. pneumoniae	SAMN05222070	3	Training	100% Data	All
S. pneumoniae	SAMEA114346031	3	Training	100% Data	All
S. pneumoniae	SAMEA5785991	3	Training	100% Data	All
S. pneumoniae	SAMEA3175736	3	Training	100% Data	All
S. pneumoniae	SAMN20332054	3	Training	100% Data	All
S. pneumoniae	SAMEA4873824	3	Training	100% Data	All
S. pneumoniae	SAMEA2342855	3	Training	100% Data	All
S. pneumoniae	SAMEA3952864	3	Training	100% Data	All
S. pneumoniae	SAMEA104035742	3	Training	100% Data	All
S. pneumoniae	SAMN20332135	3	Training	100% Data	All
S. pneumoniae	SAMN33607463	3	Training	100% Data	All
S. pneumoniae	SAMEA3221895	3	Training	100% Data	All
S. pneumoniae	SAMEA3323458	3	Training	100% Data	All
S. pneumoniae	SAMEA4024821	3	Training	100% Data	All
S. pneumoniae	SAMN14169032	3	Training	100% Data	All
S. pneumoniae	SAMEA112126359	3	Training	100% Data	All
S. pneumoniae	SAMEA2626700	3	Training	100% Data	All
S. pneumoniae	SAMEA115670631	3	Training	100% Data	All
S. pneumoniae	SAMN03765086	3	Training	100% Data	All
S. pneumoniae	SAMN41761993	3	Training	100% Data	All
S. pneumoniae	SAMEA4561226	3	Training	100% Data	All
S. pneumoniae	SAMN41750879	3	Training	100% Data	All
S. pneumoniae	SAMN05222116	3	Training	100% Data	All
S. pneumoniae	SAMEA3878866	3	Training	100% Data	All
S. pneumoniae	SAMEA104035084	3	Training	100% Data	All
S. pneumoniae	SAMEA2813960	3	Training	100% Data	All
S. pneumoniae	SAMEA112299500	3	Training	100% Data	All
S. pneumoniae	SAMEA6500169	3	Training	100% Data	All
S. pneumoniae	SAMN33606121	3	Training	100% Data	All
S. pneumoniae	SAMN05223055	3	Training	100% Data	All
S. pneumoniae	SAMN14150973	3	Training	100% Data	All
S. pneumoniae	SAMN20398374	3	Training	100% Data	All
S. pneumoniae	SAMEA115796412	3	Training	100% Data	All
S. pneumoniae	SAMEA4873909	3	Training	100% Data	All
S. pneumoniae	SAMEA4561100	3	Training	100% Data	All
S. pneumoniae	SAMEA114441887	3	Training	100% Data	All
S. pneumoniae	SAMN11122756	3	Training	100% Data	All
S. pneumoniae	SAMEA104034579	3	Training	100% Data	All
S. pneumoniae	SAMN11122644	3	Training	100% Data	All
S. pneumoniae	SAMN41761955	3	Training	100% Data	All
S. pneumoniae	SAMEA4022587	3	Training	100% Data	All
S. pneumoniae	SAMEA4388187	3	Training	100% Data	All
S. pneumoniae	SAMEA4024190	3	Training	100% Data	All
S. pneumoniae	SAMEA1026562	3	Training	100% Data	All
S. pneumoniae	SAMEA7765786	3	Training	100% Data	All
S. pneumoniae	SAMEA5786002	3	Training	100% Data	All
S. pneumoniae	SAMN09230603	3	Training	100% Data	All
S. pneumoniae	SAMEA2238683	3	Training	100% Data	All
S. pneumoniae	SAMEA12565962	3	Training	100% Data	All
S. pneumoniae	SAMEA10427630	3	Training	100% Data	All
S. pneumoniae	SAMEA112155316	3	Training	100% Data	All
S. pneumoniae	SAMN11121432	3	Training	100% Data	All
S. pneumoniae	SAMEA114229966	3	Training	100% Data	All
S. pneumoniae	SAMEA115376465	3	Training	100% Data	All
S. pneumoniae	SAMN05935810	3	Training	100% Data	All
S. pneumoniae	SAMEA114479217	3	Training	100% Data	All
S. pneumoniae	SAMEA115795400	3	Training	100% Data	All
S. pneumoniae	SAMEA114478883	3	Training	100% Data	All
S. pneumoniae	SAMN11116592	3	Training	100% Data	All
S. pneumoniae	SAMEA4561234	3	Training	100% Data	All
S. pneumoniae	SAMN09230566	3	Training	100% Data	All
S. pneumoniae	SAMN14168689	3	Training	100% Data	All
S. pneumoniae	SAMEA3354007	3	Training	100% Data	All
S. pneumoniae	SAMEA2239315	3	Training	100% Data	All
S. pneumoniae	SAMN05220949	3	Training	100% Data	All
S. pneumoniae	SAMEA115795569	3	Training	100% Data	All
S. pneumoniae	SAMEA3713931	3	Training	100% Data	All
S. pneumoniae	SAMEA4024748	3	Training	100% Data	All
S. pneumoniae	SAMN15562435	3	Training	100% Data	All
S. pneumoniae	SAMN33607019	3	Training	100% Data	All
S. pneumoniae	SAMEA115796311	3	Training	100% Data	All
S. pneumoniae	SAMN41765597	3	Training	100% Data	All
S. pneumoniae	SAMEA104154750	3	Training	100% Data	All
S. pneumoniae	SAMEA4022580	3	Training	100% Data	All
S. pneumoniae	SAMN05221259	3	Training	100% Data	All
S. pneumoniae	SAMEA114212086	3	Training	100% Data	All
S. pneumoniae	SAMEA114490238	3	Training	100% Data	All
S. pneumoniae	SAMEA4928394	3	Training	100% Data	All
S. pneumoniae	SAMEA3714210	3	Training	100% Data	All
S. pneumoniae	SAMEA104034553	3	Training	100% Data	All
S. pneumoniae	SAMEA115795209	3	Training	100% Data	All
S. pneumoniae	SAMEA5786304	3	Training	100% Data	All
S. pneumoniae	SAMEA1463033	3	Training	100% Data	All
S. pneumoniae	SAMEA6499786	3	Training	100% Data	All
S. pneumoniae	SAMEA111351806	3	Training	100% Data	All
S. pneumoniae	SAMEA5083003	3	Training	100% Data	All
S. pneumoniae	SAMEA114490116	3	Training	100% Data	All
S. pneumoniae	SAMEA5785785	3	Training	100% Data	All
S. pneumoniae	SAMN25119055	3	Training	100% Data	All
S. pneumoniae	SAMEA3180741	3	Training	100% Data	All
S. pneumoniae	SAMEA10427886	3	Training	100% Data	All
S. pneumoniae	SAMEA3221889	3	Training	100% Data	All
S. pneumoniae	SAMEA6500752	3	Training	100% Data	All
S. pneumoniae	SAMN05222703	3	Training	100% Data	All
S. pneumoniae	SAMEA115794637	3	Training	100% Data	All
S. pneumoniae	SAMN41761290	3	Training	100% Data	All
S. pneumoniae	SAMEA3878881	3	Training	100% Data	All
S. pneumoniae	SAMEA5084366	3	Training	100% Data	All
S. pneumoniae	SAMN03765075	3	Training	100% Data	All
S. pneumoniae	SAMEA2059221	3	Training	100% Data	All
S. pneumoniae	SAMEA4561427	3	Training	100% Data	All
S. pneumoniae	SAMN41751060	3	Training	100% Data	All
S. pneumoniae	SAMN41765686	3	Training	100% Data	All
S. pneumoniae	SAMEA2521555	3	Training	100% Data	All
S. pneumoniae	SAMEA114441912	3	Training	100% Data	All
S. pneumoniae	SAMEA2813974	3	Training	100% Data	All
S. pneumoniae	SAMEA114479534	3	Training	100% Data	All
S. pneumoniae	SAMEA114520350	3	Training	100% Data	All
S. pneumoniae	SAMN11121628	3	Training	100% Data	All
S. pneumoniae	SAMEA112647443	3	Training	100% Data	All
S. pneumoniae	SAMEA104034769	3	Training	100% Data	All
S. pneumoniae	SAMEA2626812	3	Training	100% Data	All
S. pneumoniae	SAMN14150743	3	Training	100% Data	All
S. pneumoniae	SAMN11121488	3	Training	100% Data	All
S. pneumoniae	SAMEA2674715	3	Training	100% Data	All
S. pneumoniae	SAMEA114478737	3	Training	100% Data	All
S. pneumoniae	SAMEA3323451	3	Training	100% Data	All
S. pneumoniae	SAMN11122745	3	Training	100% Data	All
S. pneumoniae	SAMN02738114	3	Training	100% Data	All
S. pneumoniae	SAMEA104177349	3	Training	100% Data	All
S. pneumoniae	SAMN25119098	3	Training	100% Data	All
S. pneumoniae	SAMN20398182	3	Training	100% Data	All
S. pneumoniae	SAMEA114490348	3	Training	100% Data	All
S. pneumoniae	SAMEA5083000	3	Training	100% Data	All
S. pneumoniae	SAMN41139625	3	Training	100% Data	All
S. pneumoniae	SAMEA114521069	3	Training	100% Data	All
S. pneumoniae	SAMEA115796643	3	Training	100% Data	All
S. pneumoniae	SAMEA114490189	3	Training	100% Data	All
S. pneumoniae	SAMN41762321	3	Training	100% Data	All
S. pneumoniae	SAMN05221007	3	Training	100% Data	All
S. pneumoniae	SAMEA110666136	3	Training	100% Data	All
S. pneumoniae	SAMEA4649266	3	Training	100% Data	All
S. pneumoniae	SAMEA2382996	3	Training	100% Data	All
S. pneumoniae	SAMEA4873933	3	Training	100% Data	All
S. pneumoniae	SAMEA114479470	3	Training	100% Data	All
S. pneumoniae	SAMN11120943	3	Training	100% Data	All
S. pneumoniae	SAMEA10427890	3	Training	100% Data	All
S. pneumoniae	SAMEA10427908	3	Training	100% Data	All
S. pneumoniae	SAMN33314548	3	Training	100% Data	All
S. pneumoniae	SAMEA114441932	3	Training	100% Data	All
S. pneumoniae	SAMEA12277042	3	Training	100% Data	All
S. pneumoniae	SAMEA4930799	3	Training	100% Data	All
S. pneumoniae	SAMEA1026482	3	Training	100% Data	All
S. pneumoniae	SAMEA114520975	3	Training	100% Data	All
S. pneumoniae	SAMEA112299426	3	Training	100% Data	All
S. pneumoniae	SAMN25118889	3	Training	100% Data	All
S. pneumoniae	SAMEA2814278	3	Training	100% Data	All
S. pneumoniae	SAMEA115370516	3	Training	100% Data	All
S. pneumoniae	SAMN33606614	3	Training	100% Data	All
S. pneumoniae	SAMEA2238436	3	Training	100% Data	All
S. pneumoniae	SAMEA114858533	3	Training	100% Data	All
S. pneumoniae	SAMEA2814127	3	Training	100% Data	All
S. pneumoniae	SAMN11121213	3	Training	100% Data	All
S. pneumoniae	SAMN41761667	3	Training	100% Data	All
S. pneumoniae	SAMN20408918	3	Training	100% Data	All
S. pneumoniae	SAMN41762490	3	Training	100% Data	All
S. pneumoniae	SAMEA4931071	3	Training	100% Data	All
S. pneumoniae	SAMEA3180805	3	Training	100% Data	All
S. pneumoniae	SAMEA114520881	3	Training	100% Data	All
S. pneumoniae	SAMN20332252	3	Training	100% Data	All
S. pneumoniae	SAMEA112839783	3	Training	100% Data	All
S. pneumoniae	SAMEA114212162	3	Training	100% Data	All
S. pneumoniae	SAMEA114441877	3	Training	100% Data	All
S. pneumoniae	SAMEA1032728	3	Training	100% Data	All
S. pneumoniae	SAMEA2659037	3	Training	100% Data	All
S. pneumoniae	SAMEA5785859	3	Training	100% Data	All
S. pneumoniae	SAMEA5785792	3	Training	100% Data	All
S. pneumoniae	SAMEA4873704	3	Training	100% Data	All
S. pneumoniae	SAMEA4931561	3	Training	100% Data	All
S. pneumoniae	SAMEA2814443	3	Training	100% Data	All
S. pneumoniae	SAMEA104155131	3	Training	100% Data	All
S. pneumoniae	SAMN05221308	3	Training	100% Data	All
S. pneumoniae	SAMN10608747	3	Training	100% Data	All
S. pneumoniae	SAMN15562631	3	Training	100% Data	All
S. pneumoniae	SAMN41751022	3	Training	100% Data	All
S. pneumoniae	SAMEA115503279	3	Training	100% Data	All
S. pneumoniae	SAMN25118876	3	Training	100% Data	All
S. pneumoniae	SAMEA114521049	3	Training	100% Data	All
S. pneumoniae	SAMEA104456065	3	Training	100% Data	All
S. pneumoniae	SAMN08647385	3	Training	100% Data	All
S. pneumoniae	SAMEA2383039	3	Training	100% Data	All
S. pneumoniae	SAMEA114212254	3	Training	100% Data	All
S. pneumoniae	SAMEA114479233	3	Training	100% Data	All
S. pneumoniae	SAMN41139424	3	Training	100% Data	All
S. pneumoniae	SAMEA112647451	3	Training	100% Data	All
S. pneumoniae	SAMEA5082979	3	Training	100% Data	All
S. pneumoniae	SAMEA115795451	3	Training	100% Data	All
S. pneumoniae	SAMEA4929809	3	Training	100% Data	All
S. pneumoniae	SAMN33607286	3	Training	100% Data	All
S. pneumoniae	SAMEA5082006	3	Training	100% Data	All
S. pneumoniae	SAMEA10427031	3	Training	100% Data	All
S. pneumoniae	SAMN41139437	3	Training	100% Data	All
S. pneumoniae	SAMN41761474	3	Training	100% Data	All
S. pneumoniae	SAMEA2342916	3	Training	100% Data	All
S. pneumoniae	SAMN09230563	3	Training	100% Data	All
S. pneumoniae	SAMEA114479463	3	Training	100% Data	All
S. pneumoniae	SAMEA1463177	3	Training	100% Data	All
S. pneumoniae	SAMEA2058884	3	Training	100% Data	All
S. pneumoniae	SAMEA6500680	3	Training	100% Data	All
S. pneumoniae	SAMEA104035098	3	Training	100% Data	All
S. pneumoniae	SAMN03765067	3	Training	100% Data	All
S. pneumoniae	SAMN15562521	3	Training	100% Data	All
S. pneumoniae	SAMEA115795202	3	Training	100% Data	All
S. pneumoniae	SAMEA2059404	3	Training	100% Data	All
S. pneumoniae	SAMEA4927523	3	Training	100% Data	All
S. pneumoniae	SAMN09230647	3	Training	100% Data	All
S. pneumoniae	SAMEA114520426	3	Training	100% Data	All
S. pneumoniae	SAMN09224302	3	Training	100% Data	All
S. pneumoniae	SAMN09214318	3	Training	100% Data	All
S. pneumoniae	SAMEA114552539	3	Training	100% Data	All
S. pneumoniae	SAMEA4930914	3	Training	100% Data	All
S. pneumoniae	SAMEA5083196	3	Training	100% Data	All
S. pneumoniae	SAMEA3952780	3	Training	100% Data	All
S. pneumoniae	SAMEA2059417	3	Training	100% Data	All
S. pneumoniae	SAMEA111351890	3	Training	100% Data	All
S. pneumoniae	SAMEA2383009	3	Training	100% Data	All
S. pneumoniae	SAMEA115795290	3	Training	100% Data	All
S. pneumoniae	SAMEA4926585	3	Training	100% Data	All
S. pneumoniae	SAMEA4930524	3	Training	100% Data	All
S. pneumoniae	SAMEA1463018	3	Training	100% Data	All
S. pneumoniae	SAMEA114479536	3	Training	100% Data	All
S. pneumoniae	SAMEA104034722	3	Training	100% Data	All
S. pneumoniae	SAMEA3354202	3	Training	100% Data	All
S. pneumoniae	SAMEA115794777	3	Training	100% Data	All
S. pneumoniae	SAMN25118992	3	Training	100% Data	All
S. pneumoniae	SAMEA114520451	3	Training	100% Data	All
S. pneumoniae	SAMN05935900	3	Training	100% Data	All
S. pneumoniae	SAMEA10427307	3	Training	100% Data	All
S. pneumoniae	SAMEA4024792	3	Training	100% Data	All
S. pneumoniae	SAMN14158016	3	Training	100% Data	All
S. pneumoniae	SAMN09230616	3	Training	100% Data	All
S. pneumoniae	SAMEA115606365	3	Training	100% Data	All
S. pneumoniae	SAMN09231036	3	Training	100% Data	All
S. pneumoniae	SAMEA1026709	3	Training	100% Data	All
S. pneumoniae	SAMN20409051	3	Training	100% Data	All
S. pneumoniae	SAMN20332434	3	Training	100% Data	All
S. pneumoniae	SAMEA115092489	3	Training	100% Data	All
S. pneumoniae	SAMN41790627	3	Training	100% Data	All
S. pneumoniae	SAMEA6499773	3	Training	100% Data	All
S. pneumoniae	SAMN41760770	3	Training	100% Data	All
S. pneumoniae	SAMEA114228267	3	Training	100% Data	All
S. pneumoniae	SAMEA115794783	3	Training	100% Data	All
S. pneumoniae	SAMEA2521517	3	Training	100% Data	All
S. pneumoniae	SAMEA4023803	3	Training	100% Data	All
S. pneumoniae	SAMEA115606474	3	Training	100% Data	All
S. pneumoniae	SAMEA2342770	3	Training	100% Data	All
S. pneumoniae	SAMEA2814185	3	Training	100% Data	All
S. pneumoniae	SAMN15562979	3	Training	100% Data	All
S. pneumoniae	SAMN41765562	3	Training	100% Data	All
S. pneumoniae	SAMEA2382554	3	Training	100% Data	All
S. pneumoniae	SAMEA1026457	3	Training	100% Data	All
S. pneumoniae	SAMEA10428055	3	Training	100% Data	All
S. pneumoniae	SAMEA3222036	3	Training	100% Data	All
S. pneumoniae	SAMEA115795752	3	Training	100% Data	All
S. pneumoniae	SAMEA3221521	3	Training	100% Data	All
S. pneumoniae	SAMEA4928563	3	Training	100% Data	All
S. pneumoniae	SAMEA112467252	3	Training	100% Data	All
S. pneumoniae	SAMEA114479138	3	Training	100% Data	All
S. pneumoniae	SAMEA8647427	3	Training	100% Data	All
S. pneumoniae	SAMN20331811	3	Training	100% Data	All
S. pneumoniae	SAMN20408736	3	Training	100% Data	All
S. pneumoniae	SAMEA104154641	3	Training	100% Data	All
S. pneumoniae	SAMEA104456743	3	Training	100% Data	All
S. pneumoniae	SAMEA5073568	3	Training	100% Data	All
S. pneumoniae	SAMEA114490014	3	Training	100% Data	All
S. pneumoniae	SAMEA115796726	3	Training	100% Data	All
S. pneumoniae	SAMEA12566390	3	Training	100% Data	All
S. pneumoniae	SAMEA2446344	3	Training	100% Data	All
S. pneumoniae	SAMEA115092449	3	Training	100% Data	All
S. pneumoniae	SAMN14151190	3	Training	100% Data	All
S. pneumoniae	SAMEA4926903	3	Training	100% Data	All
S. pneumoniae	SAMN41750773	3	Training	100% Data	All
S. pneumoniae	SAMEA12566109	3	Training	100% Data	All
S. pneumoniae	SAMEA4387885	3	Training	100% Data	All
S. pneumoniae	SAMEA114478990	3	Training	100% Data	All
S. pneumoniae	SAMEA12566558	3	Training	100% Data	All
S. pneumoniae	SAMEA4023201	3	Training	100% Data	All
S. pneumoniae	SAMEA114490325	3	Training	100% Data	All
S. pneumoniae	SAMN11122528	3	Training	100% Data	All
S. pneumoniae	SAMN41762498	3	Training	100% Data	All
S. pneumoniae	SAMEA115796865	3	Training	100% Data	All
S. pneumoniae	SAMN41765712	3	Training	100% Data	All
S. pneumoniae	SAMEA2446432	3	Training	100% Data	All
S. pneumoniae	SAMEA5082687	3	Training	100% Data	All
S. pneumoniae	SAMN09230728	3	Training	100% Data	All
S. pneumoniae	SAMEA2239226	3	Training	100% Data	All
S. pneumoniae	SAMEA115796043	3	Training	100% Data	All
S. pneumoniae	SAMN41762658	3	Training	100% Data	All
S. pneumoniae	SAMN09231207	3	Training	100% Data	All
S. pneumoniae	SAMN41768200	3	Training	100% Data	All
S. pneumoniae	SAMN41750604	3	Training	100% Data	All
S. pneumoniae	SAMEA12514595	3	Training	100% Data	All
S. pneumoniae	SAMN41762605	3	Training	100% Data	All
S. pneumoniae	SAMEA112647450	3	Training	100% Data	All
S. pneumoniae	SAMN09230672	3	Training	100% Data	All
S. pneumoniae	SAMEA4008348	3	Training	100% Data	All
S. pneumoniae	SAMEA114520940	3	Training	100% Data	All
S. pneumoniae	SAMEA115795887	3	Training	100% Data	All
S. pneumoniae	SAMN11116640	3	Training	100% Data	All
S. pneumoniae	SAMN11121113	3	Training	100% Data	All
S. pneumoniae	SAMN07549220	3	Training	100% Data	All
S. pneumoniae	SAMEA114520675	3	Training	100% Data	All
S. pneumoniae	SAMN20332560	3	Training	100% Data	All
S. pneumoniae	SAMEA2674608	3	Training	100% Data	All
S. pneumoniae	SAMEA114332646	3	Training	100% Data	All
S. pneumoniae	SAMEA115795478	3	Training	100% Data	All
S. pneumoniae	SAMEA114552149	3	Training	100% Data	All
S. pneumoniae	SAMEA114212201	3	Training	100% Data	All
S. pneumoniae	SAMEA4873770	3	Training	100% Data	All
S. pneumoniae	SAMN15562414	3	Training	100% Data	All
S. pneumoniae	SAMEA4873910	3	Training	100% Data	All
S. pneumoniae	SAMEA112299485	3	Training	100% Data	All
S. pneumoniae	SAMEA115795840	3	Training	100% Data	All
S. pneumoniae	SAMN05222688	3	Training	100% Data	All
S. pneumoniae	SAMN14151115	3	Training	100% Data	All
S. pneumoniae	SAMEA5084248	3	Training	100% Data	All
S. pneumoniae	SAMEA4926327	3	Training	100% Data	All
S. pneumoniae	SAMEA5786250	3	Training	100% Data	All
S. pneumoniae	SAMEA7765829	3	Training	100% Data	All
S. pneumoniae	SAMN41759870	3	Training	100% Data	All
S. pneumoniae	SAMEA10427322	3	Training	100% Data	All
S. pneumoniae	SAMEA7765843	3	Training	100% Data	All
S. pneumoniae	SAMEA3180528	3	Training	100% Data	All
S. pneumoniae	SAMEA111441693	3	Training	100% Data	All
S. pneumoniae	SAMN27738091	3	Training	100% Data	All
S. pneumoniae	SAMEA2814188	3	Training	100% Data	All
S. pneumoniae	SAMEA5786048	3	Training	100% Data	All
S. pneumoniae	SAMEA115796233	3	Training	100% Data	All
S. pneumoniae	SAMN41761465	3	Training	100% Data	All
S. pneumoniae	SAMN20332665	3	Training	100% Data	All
S. pneumoniae	SAMEA3176016	3	Training	100% Data	All
S. pneumoniae	SAMN11116703	3	Training	100% Data	All
S. pneumoniae	SAMEA114242013	3	Training	100% Data	All
S. pneumoniae	SAMEA2446340	3	Training	100% Data	All
S. pneumoniae	SAMEA5084349	3	Training	100% Data	All
S. pneumoniae	SAMN11116915	3	Training	100% Data	All
S. pneumoniae	SAMN41139755	3	Training	100% Data	All
S. pneumoniae	SAMN41751422	3	Training	100% Data	All
S. pneumoniae	SAMN08647356	3	Training	100% Data	All
S. pneumoniae	SAMEA2434494	3	Training	100% Data	All
S. pneumoniae	SAMN41760895	3	Training	100% Data	All
S. pneumoniae	SAMEA4561092	3	Training	100% Data	All
S. pneumoniae	SAMEA4930085	3	Training	100% Data	All
S. pneumoniae	SAMEA115796026	3	Training	100% Data	All
S. pneumoniae	SAMEA104177274	3	Training	100% Data	All
S. pneumoniae	SAMEA3221690	3	Training	100% Data	All
S. pneumoniae	SAMN33314564	3	Training	100% Data	All
S. pneumoniae	SAMEA115796460	3	Training	100% Data	All
S. pneumoniae	SAMN15562895	3	Training	100% Data	All
S. pneumoniae	SAMN09224505	3	Training	100% Data	All
S. pneumoniae	SAMN05223099	3	Training	100% Data	All
S. pneumoniae	SAMEA4022432	3	Training	100% Data	All
S. pneumoniae	SAMEA4929855	3	Training	100% Data	All
S. pneumoniae	SAMN09218573	3	Training	100% Data	All
S. pneumoniae	SAMEA104154756	3	Training	100% Data	All
S. pneumoniae	SAMEA17682418	3	Training	100% Data	All
S. pneumoniae	SAMEA114441589	3	Training	100% Data	All
S. pneumoniae	SAMEA4561216	3	Training	100% Data	All
S. pneumoniae	SAMEA12566593	3	Training	100% Data	All
S. pneumoniae	SAMEA114520590	3	Training	100% Data	All
S. pneumoniae	SAMEA2382817	3	Training	100% Data	All
S. pneumoniae	SAMEA112647426	3	Training	100% Data	All
S. pneumoniae	SAMN03765081	3	Training	100% Data	All
S. pneumoniae	SAMN20397666	3	Training	100% Data	All
S. pneumoniae	SAMEA2521583	3	Training	100% Data	All
S. pneumoniae	SAMN41750589	3	Training	100% Data	All
S. pneumoniae	SAMN33607292	3	Training	100% Data	All
S. pneumoniae	SAMN41761018	3	Training	100% Data	All
S. pneumoniae	SAMEA112126404	3	Training	100% Data	All
S. pneumoniae	SAMEA3714456	3	Training	100% Data	All
S. pneumoniae	SAMEA104456413	3	Training	100% Data	All
S. pneumoniae	SAMEA4024468	3	Training	100% Data	All
S. pneumoniae	SAMEA12277058	3	Training	100% Data	All
S. pneumoniae	SAMEA104034743	3	Training	100% Data	All
S. pneumoniae	SAMEA6452388	3	Training	100% Data	All
S. pneumoniae	SAMN15562835	3	Training	100% Data	All
S. pneumoniae	SAMN41760122	3	Training	100% Data	All
S. pneumoniae	SAMN20397887	3	Training	100% Data	All
S. pneumoniae	SAMN42206693	3	Training	100% Data	All
S. pneumoniae	SAMN41765573	3	Training	100% Data	All
S. pneumoniae	SAMEA112467246	3	Training	100% Data	All
S. pneumoniae	SAMN14158102	3	Training	100% Data	All
S. pneumoniae	SAMEA10427424	3	Training	100% Data	All
S. pneumoniae	SAMEA12276989	3	Training	100% Data	All
S. pneumoniae	SAMEA114479222	3	Training	100% Data	All
S. pneumoniae	SAMEA112155321	3	Training	100% Data	All
S. pneumoniae	SAMN15562410	3	Training	100% Data	All
S. pneumoniae	SAMEA115795399	3	Training	100% Data	All
S. pneumoniae	SAMN03765079	3	Training	100% Data	All
S. pneumoniae	SAMEA114552267	3	Training	100% Data	All
S. pneumoniae	SAMEA2521461	3	Training	100% Data	All
S. pneumoniae	SAMEA114212166	3	Training	100% Data	All
S. pneumoniae	SAMN05222472	3	Training	100% Data	All
S. pneumoniae	SAMEA3354227	3	Training	100% Data	All
S. pneumoniae	SAMEA104035410	3	Training	100% Data	All
S. pneumoniae	SAMN09218896	3	Training	100% Data	All
S. pneumoniae	SAMEA114490200	3	Training	100% Data	All
S. pneumoniae	SAMEA4024237	3	Training	100% Data	All
S. pneumoniae	SAMN05221094	3	Training	100% Data	All
S. pneumoniae	SAMEA10427599	3	Training	100% Data	All
S. pneumoniae	SAMEA7765800	3	Training	100% Data	All
S. pneumoniae	SAMEA112824142	3	Training	100% Data	All
S. pneumoniae	SAMEA5072752	3	Training	100% Data	All
S. pneumoniae	SAMEA3310432	3	Training	100% Data	All
S. pneumoniae	SAMEA4561043	3	Training	100% Data	All
S. pneumoniae	SAMN08647596	3	Training	100% Data	All
S. pneumoniae	SAMEA10428013	3	Training	100% Data	All
S. pneumoniae	SAMN14150473	3	Training	100% Data	All
S. pneumoniae	SAMN27737984	3	Training	100% Data	All
S. pneumoniae	SAMEA4927727	3	Training	100% Data	All
S. pneumoniae	SAMEA4022823	3	Training	100% Data	All
S. pneumoniae	SAMEA4649552	3	Training	100% Data	All
S. pneumoniae	SAMEA7765808	3	Training	100% Data	All
S. pneumoniae	SAMEA4022883	3	Training	100% Data	All
S. pneumoniae	SAMEA2382626	3	Training	100% Data	All
S. pneumoniae	SAMEA4928268	3	Training	100% Data	All
S. pneumoniae	SAMEA4023807	3	Training	100% Data	All
S. pneumoniae	SAMN14158616	3	Training	100% Data	All
S. pneumoniae	SAMEA4025097	3	Training	100% Data	All
S. pneumoniae	SAMEA2796672	3	Training	100% Data	All
S. pneumoniae	SAMN09219069	3	Training	100% Data	All
S. pneumoniae	SAMEA115370509	3	Training	100% Data	All
S. pneumoniae	SAMN42206911	3	Training	100% Data	All
S. pneumoniae	SAMN09224825	3	Training	100% Data	All
S. pneumoniae	SAMEA2238586	3	Training	100% Data	All
S. pneumoniae	SAMEA115092441	3	Training	100% Data	All
S. pneumoniae	SAMEA12566452	3	Training	100% Data	All
S. pneumoniae	SAMEA2814348	3	Training	100% Data	All
S. pneumoniae	SAMN33607031	3	Training	100% Data	All
S. pneumoniae	SAMEA2521572	3	Training	100% Data	All
S. pneumoniae	SAMEA3353541	3	Training	100% Data	All
S. pneumoniae	SAMEA3221499	3	Training	100% Data	All
S. pneumoniae	SAMN41750659	3	Training	100% Data	All
S. pneumoniae	SAMEA4023199	3	Training	100% Data	All
S. pneumoniae	SAMEA114520591	3	Training	100% Data	All
S. pneumoniae	SAMEA104456707	3	Training	100% Data	All
S. pneumoniae	SAMEA4024536	3	Training	100% Data	All
S. pneumoniae	SAMEA4561268	3	Training	100% Data	All
S. pneumoniae	SAMEA7765846	3	Training	100% Data	All
S. pneumoniae	SAMEA5084279	3	Training	100% Data	All
S. pneumoniae	SAMN11121335	3	Training	100% Data	All
S. pneumoniae	SAMN14158253	3	Training	100% Data	All
S. pneumoniae	SAMEA5785716	3	Training	100% Data	All
S. pneumoniae	SAMEA1026339	3	Training	100% Data	All
S. pneumoniae	SAMEA2658864	3	Training	100% Data	All
S. pneumoniae	SAMEA2059879	3	Training	100% Data	All
S. pneumoniae	SAMEA10427443	3	Training	100% Data	All
S. pneumoniae	SAMN05222236	3	Training	100% Data	All
S. pneumoniae	SAMEA114521153	3	Training	100% Data	All
S. pneumoniae	SAMN41750710	3	Training	100% Data	All
S. pneumoniae	SAMEA1463038	3	Training	100% Data	All
S. pneumoniae	SAMN11121329	3	Training	100% Data	All
S. pneumoniae	SAMEA115794669	3	Training	100% Data	All
S. pneumoniae	SAMN33314369	3	Training	100% Data	All
S. pneumoniae	SAMEA2814498	3	Training	100% Data	All
S. pneumoniae	SAMN33607032	3	Training	100% Data	All
S. pneumoniae	SAMN20398212	3	Training	100% Data	All
S. pneumoniae	SAMEA2238394	3	Training	100% Data	All
S. pneumoniae	SAMN11122736	3	Training	100% Data	All
S. pneumoniae	SAMN09230513	3	Training	100% Data	All
S. pneumoniae	SAMN05222509	3	Training	100% Data	All
S. pneumoniae	SAMN14151031	3	Training	100% Data	All
S. pneumoniae	SAMN14158639	3	Training	100% Data	All
S. pneumoniae	SAMEA12566435	3	Training	100% Data	All
S. pneumoniae	SAMEA115796627	3	Training	100% Data	All
S. pneumoniae	SAMEA112647481	3	Training	100% Data	All
S. pneumoniae	SAMEA4023897	3	Training	100% Data	All
S. pneumoniae	SAMN41751233	3	Training	100% Data	All
S. pneumoniae	SAMEA2383258	3	Training	100% Data	All
S. pneumoniae	SAMEA114489939	3	Training	100% Data	All
S. pneumoniae	SAMEA1026533	3	Training	100% Data	All
S. pneumoniae	SAMN15562528	3	Training	100% Data	All
S. pneumoniae	SAMN41139945	3	Training	100% Data	All
S. pneumoniae	SAMEA112647485	3	Training	100% Data	All
S. pneumoniae	SAMN33606612	3	Training	100% Data	All
S. pneumoniae	SAMEA104154914	3	Training	100% Data	All
S. pneumoniae	SAMN05222406	3	Training	100% Data	All
S. pneumoniae	SAMEA114229969	3	Training	100% Data	All
S. pneumoniae	SAMEA3180748	3	Training	100% Data	All
S. pneumoniae	SAMEA114552246	3	Training	100% Data	All
S. pneumoniae	SAMN09231153	3	Training	100% Data	All
S. pneumoniae	SAMN41765666	3	Training	100% Data	All
S. pneumoniae	SAMEA12514585	3	Training	100% Data	All
S. pneumoniae	SAMN11117117	3	Training	100% Data	All
S. pneumoniae	SAMEA2238331	3	Training	100% Data	All
S. pneumoniae	SAMEA3221901	3	Training	100% Data	All
S. pneumoniae	SAMEA2796668	3	Training	100% Data	All
S. pneumoniae	SAMEA104455955	3	Training	100% Data	All
S. pneumoniae	SAMEA10201669	3	Training	100% Data	All
S. pneumoniae	SAMEA10427878	3	Training	100% Data	All
S. pneumoniae	SAMEA114552168	3	Training	100% Data	All
S. pneumoniae	SAMEA3145737	3	Training	100% Data	All
S. pneumoniae	SAMEA115795267	3	Training	100% Data	All
S. pneumoniae	SAMEA115032765	3	Training	100% Data	All
S. pneumoniae	SAMEA3145848	3	Training	100% Data	All
S. pneumoniae	SAMEA114479368	3	Training	100% Data	All
S. pneumoniae	SAMEA3175820	3	Training	100% Data	All
S. pneumoniae	SAMEA114552199	3	Training	100% Data	All
S. pneumoniae	SAMN33607301	3	Training	100% Data	All
S. pneumoniae	SAMN20398156	3	Training	100% Data	All
S. pneumoniae	SAMN10608660	3	Training	100% Data	All
S. pneumoniae	SAMEA114479149	3	Training	100% Data	All
S. pneumoniae	SAMEA115795683	3	Training	100% Data	All
S. pneumoniae	SAMEA3714290	3	Training	100% Data	All
S. pneumoniae	SAMEA114520889	3	Training	100% Data	All
S. pneumoniae	SAMN09230551	3	Training	100% Data	All
S. pneumoniae	SAMEA104456531	3	Training	100% Data	All
S. pneumoniae	SAMEA115795264	3	Training	100% Data	All
S. pneumoniae	SAMEA114552299	3	Training	100% Data	All
S. pneumoniae	SAMN41760746	3	Training	100% Data	All
S. pneumoniae	SAMN09231017	3	Training	100% Data	All
S. pneumoniae	SAMEA104155066	3	Training	100% Data	All
S. pneumoniae	SAMEA2335986	3	Training	100% Data	All
S. pneumoniae	SAMEA114490028	3	Training	100% Data	All
S. pneumoniae	SAMEA114552220	3	Training	100% Data	All
S. pneumoniae	SAMEA5073446	3	Training	100% Data	All
S. pneumoniae	SAMEA111441704	3	Training	100% Data	All
S. pneumoniae	SAMN05222096	3	Training	100% Data	All
S. pneumoniae	SAMN13491104	3	Training	100% Data	All
S. pneumoniae	SAMN41760985	3	Training	100% Data	All
S. pneumoniae	SAMN41764950	3	Training	100% Data	All
S. pneumoniae	SAMN20332527	3	Training	100% Data	All
S. pneumoniae	SAMN05222723	3	Training	100% Data	All
S. pneumoniae	SAMEA3175897	3	Training	100% Data	All
S. pneumoniae	SAMEA104177242	3	Training	100% Data	All
S. pneumoniae	SAMN09224041	3	Training	100% Data	All
S. pneumoniae	SAMN41761058	3	Training	100% Data	All
S. pneumoniae	SAMEA2814407	3	Training	100% Data	All
S. pneumoniae	SAMEA5785530	3	Training	100% Data	All
S. pneumoniae	SAMN41139614	3	Training	100% Data	All
S. pneumoniae	SAMEA12566616	3	Training	100% Data	All
S. pneumoniae	SAMEA104456769	3	Training	100% Data	All
S. pneumoniae	SAMN33607313	3	Training	100% Data	All
S. pneumoniae	SAMEA114520876	3	Training	100% Data	All
S. pneumoniae	SAMEA115092509	3	Training	100% Data	All
S. pneumoniae	SAMEA114441798	3	Training	100% Data	All
S. pneumoniae	SAMN11122471	3	Training	100% Data	All
S. pneumoniae	SAMN41751308	3	Training	100% Data	All
S. pneumoniae	SAMEA112299378	3	Training	100% Data	All
S. pneumoniae	SAMEA3354071	3	Training	100% Data	All
S. pneumoniae	SAMN41139908	3	Training	100% Data	All
S. pneumoniae	SAMEA111351786	3	Training	100% Data	All
S. pneumoniae	SAMEA12566173	3	Training	100% Data	All
S. pneumoniae	SAMEA114520677	3	Training	100% Data	All
S. pneumoniae	SAMEA115795152	3	Training	100% Data	All
S. pneumoniae	SAMEA114341911	3	Training	100% Data	All
S. pneumoniae	SAMN41139872	3	Training	100% Data	All
S. pneumoniae	SAMEA4024457	3	Training	100% Data	All
S. pneumoniae	SAMEA112467255	3	Training	100% Data	All
S. pneumoniae	SAMEA1463156	3	Training	100% Data	All
S. pneumoniae	SAMN25119178	3	Training	100% Data	All
S. pneumoniae	SAMN05220887	3	Training	100% Data	All
S. pneumoniae	SAMEA4561147	3	Training	100% Data	All
S. pneumoniae	SAMEA12514610	3	Training	100% Data	All
S. pneumoniae	SAMEA114228286	3	Training	100% Data	All
S. pneumoniae	SAMEA115795229	3	Training	100% Data	All
S. pneumoniae	SAMEA5786267	3	Training	100% Data	All
S. pneumoniae	SAMEA114313477	3	Training	100% Data	All
S. pneumoniae	SAMN33314408	3	Training	100% Data	All
S. pneumoniae	SAMEA8647156	3	Training	100% Data	All
S. pneumoniae	SAMEA104034772	3	Training	100% Data	All
S. pneumoniae	SAMEA114520902	3	Training	100% Data	All
S. pneumoniae	SAMN05222023	3	Training	100% Data	All
S. pneumoniae	SAMEA1026314	3	Training	100% Data	All
S. pneumoniae	SAMN41762116	3	Training	100% Data	All
S. pneumoniae	SAMN05221510	3	Training	100% Data	All
S. pneumoniae	SAMN14150553	3	Training	100% Data	All
S. pneumoniae	SAMEA5082906	3	Training	100% Data	All
S. pneumoniae	SAMEA4561616	3	Training	100% Data	All
S. pneumoniae	SAMN05935764	3	Training	100% Data	All
S. pneumoniae	SAMEA7067353	3	Training	100% Data	All
S. pneumoniae	SAMEA3181774	3	Training	100% Data	All
S. pneumoniae	SAMN20397952	3	Training	100% Data	All
S. pneumoniae	SAMEA114490228	3	Training	100% Data	All
S. pneumoniae	SAMN41750795	3	Training	100% Data	All
S. pneumoniae	SAMEA4059105	3	Training	100% Data	All
S. pneumoniae	SAMEA114521024	3	Training	100% Data	All
S. pneumoniae	SAMN33606295	3	Training	100% Data	All
S. pneumoniae	SAMEA111352132	3	Training	100% Data	All
S. pneumoniae	SAMEA17729668	3	Training	100% Data	All
S. pneumoniae	SAMEA111352079	3	Training	100% Data	All
S. pneumoniae	SAMEA2239014	3	Training	100% Data	All
S. pneumoniae	SAMN25119182	3	Training	100% Data	All
S. pneumoniae	SAMEA114520384	3	Training	100% Data	All
S. pneumoniae	SAMEA2238380	3	Training	100% Data	All
S. pneumoniae	SAMN08647407	3	Training	100% Data	All
S. pneumoniae	SAMN41760919	3	Training	100% Data	All
S. pneumoniae	SAMEA8647216	3	Training	100% Data	All
S. pneumoniae	SAMEA5073177	3	Training	100% Data	All
S. pneumoniae	SAMEA115796302	3	Training	100% Data	All
S. pneumoniae	SAMEA10427693	3	Training	100% Data	All
S. pneumoniae	SAMN20398148	3	Training	100% Data	All
S. pneumoniae	SAMEA114478989	3	Training	100% Data	All
S. pneumoniae	SAMN09230535	3	Training	100% Data	All
S. pneumoniae	SAMEA4024510	3	Training	100% Data	All
S. pneumoniae	SAMEA111351952	3	Training	100% Data	All
S. pneumoniae	SAMN33606561	3	Training	100% Data	All
S. pneumoniae	SAMEA2814252	3	Training	100% Data	All
S. pneumoniae	SAMEA5072915	3	Training	100% Data	All
S. pneumoniae	SAMEA10427308	3	Training	100% Data	All
S. pneumoniae	SAMEA104035358	3	Training	100% Data	All
S. pneumoniae	SAMEA2059088	3	Training	100% Data	All
S. pneumoniae	SAMEA6499841	3	Training	100% Data	All
S. pneumoniae	SAMN20409283	3	Training	100% Data	All
S. pneumoniae	SAMEA1026729	3	Training	100% Data	All
S. pneumoniae	SAMN33606047	3	Training	100% Data	All
S. pneumoniae	SAMEA12566534	3	Training	100% Data	All
S. pneumoniae	SAMEA5786300	3	Training	100% Data	All
S. pneumoniae	SAMEA5980636	3	Training	100% Data	All
S. pneumoniae	SAMEA4927896	3	Training	100% Data	All
S. pneumoniae	SAMEA114520984	3	Training	100% Data	All
S. pneumoniae	SAMEA115796680	3	Training	100% Data	All
S. pneumoniae	SAMEA4873785	3	Training	100% Data	All
S. pneumoniae	SAMEA5786107	3	Training	100% Data	All
S. pneumoniae	SAMEA1026822	3	Training	100% Data	All
S. pneumoniae	SAMEA114520796	3	Training	100% Data	All
S. pneumoniae	SAMN09223907	3	Training	100% Data	All
S. pneumoniae	SAMEA2554155	3	Training	100% Data	All
S. pneumoniae	SAMEA115795605	3	Training	100% Data	All
S. pneumoniae	SAMN05222269	3	Training	100% Data	All
S. pneumoniae	SAMEA4561341	3	Training	100% Data	All
S. pneumoniae	SAMN15562923	3	Training	100% Data	All
S. pneumoniae	SAMN33314546	3	Training	100% Data	All
S. pneumoniae	SAMEA114478748	3	Training	100% Data	All
S. pneumoniae	SAMN41761668	3	Training	100% Data	All
S. pneumoniae	SAMN41762423	3	Training	100% Data	All
S. pneumoniae	SAMEA114520780	3	Training	100% Data	All
S. pneumoniae	SAMEA110666162	3	Training	100% Data	All
S. pneumoniae	SAMEA5072585	3	Training	100% Data	All
S. pneumoniae	SAMEA4561348	3	Training	100% Data	All
S. pneumoniae	SAMEA2383023	3	Training	100% Data	All
S. pneumoniae	SAMEA112299436	3	Training	100% Data	All
S. pneumoniae	SAMEA115795742	3	Training	100% Data	All
S. pneumoniae	SAMEA2238869	3	Training	100% Data	All
S. pneumoniae	SAMEA115795206	3	Training	100% Data	All
S. pneumoniae	SAMN11122686	3	Training	100% Data	All
S. pneumoniae	SAMEA12565925	3	Training	100% Data	All
S. pneumoniae	SAMEA12562172	3	Training	100% Data	All
S. pneumoniae	SAMN41760809	3	Training	100% Data	All
S. pneumoniae	SAMN33606545	3	Training	100% Data	All
S. pneumoniae	SAMN20331839	3	Training	100% Data	All
S. pneumoniae	SAMN07549193	3	Training	100% Data	All
S. pneumoniae	SAMN09218609	3	Training	100% Data	All
S. pneumoniae	SAMEA4024541	3	Training	100% Data	All
S. pneumoniae	SAMN05221498	3	Training	100% Data	All
S. pneumoniae	SAMN11116864	3	Training	100% Data	All
S. pneumoniae	SAMEA115180134	3	Training	100% Data	All
S. pneumoniae	SAMN05223098	3	Training	100% Data	All
S. pneumoniae	SAMEA3353813	3	Training	100% Data	All
S. pneumoniae	SAMN33606563	3	Training	100% Data	All
S. pneumoniae	SAMEA112299462	3	Training	100% Data	All
S. pneumoniae	SAMN33314453	3	Training	100% Data	All
S. pneumoniae	SAMN41762198	3	Training	100% Data	All
S. pneumoniae	SAMEA114521138	3	Training	100% Data	All
S. pneumoniae	SAMEA114490029	3	Training	100% Data	All
S. pneumoniae	SAMEA4561375	3	Training	100% Data	All
S. pneumoniae	SAMEA2612892	3	Training	100% Data	All
S. pneumoniae	SAMN05935804	3	Training	100% Data	All
S. pneumoniae	SAMN05221509	3	Training	100% Data	All
S. pneumoniae	SAMEA17669668	3	Training	100% Data	All
S. pneumoniae	SAMEA115377398	3	Training	100% Data	All
S. pneumoniae	SAMEA5979955	3	Training	100% Data	All
S. pneumoniae	SAMEA4926238	3	Training	100% Data	All
S. pneumoniae	SAMEA112299520	3	Training	100% Data	All
S. pneumoniae	SAMN09224475	3	Training	100% Data	All
S. pneumoniae	SAMEA4931590	3	Training	100% Data	All
S. pneumoniae	SAMEA4561080	3	Training	100% Data	All
S. pneumoniae	SAMEA2612626	3	Training	100% Data	All
S. pneumoniae	SAMEA112299533	3	Training	100% Data	All
S. pneumoniae	SAMEA4023163	3	Training	100% Data	All
S. pneumoniae	SAMEA7765824	3	Training	100% Data	All
S. pneumoniae	SAMEA10427045	3	Training	100% Data	All
S. pneumoniae	SAMN41765237	3	Training	100% Data	All
S. pneumoniae	SAMEA115796073	3	Training	100% Data	All
S. pneumoniae	SAMN09219404	3	Training	100% Data	All
S. pneumoniae	SAMEA112299404	3	Training	100% Data	All
S. pneumoniae	SAMN05221281	3	Training	100% Data	All
S. pneumoniae	SAMN05222371	3	Training	100% Data	All
S. pneumoniae	SAMEA2238667	3	Training	100% Data	All
S. pneumoniae	SAMEA3431503	3	Training	100% Data	All
S. pneumoniae	SAMN09230744	3	Training	100% Data	All
S. pneumoniae	SAMEA2335847	3	Training	100% Data	All
S. pneumoniae	SAMEA12566457	3	Training	100% Data	All
S. pneumoniae	SAMEA7765853	3	Training	100% Data	All
S. pneumoniae	SAMEA3145831	3	Training	100% Data	All
S. pneumoniae	SAMEA111351852	3	Training	100% Data	All
S. pneumoniae	SAMN11122613	3	Training	100% Data	All
S. pneumoniae	SAMN41751005	3	Training	100% Data	All
S. pneumoniae	SAMEA3430852	3	Training	100% Data	All
S. pneumoniae	SAMN09218482	3	Training	100% Data	All
S. pneumoniae	SAMEA1463195	3	Training	100% Data	All
S. pneumoniae	SAMEA3310485	3	Training	100% Data	All
S. pneumoniae	SAMEA12565977	3	Training	100% Data	All
S. pneumoniae	SAMEA112647474	3	Training	100% Data	All
S. pneumoniae	SAMEA115796832	3	Training	100% Data	All
S. pneumoniae	SAMN41765775	3	Training	100% Data	All
S. pneumoniae	SAMEA3172982	3	Training	100% Data	All
S. pneumoniae	SAMEA2446179	3	Training	100% Data	All
S. pneumoniae	SAMEA104177192	3	Training	100% Data	All
S. pneumoniae	SAMEA112299384	3	Training	100% Data	All
S. pneumoniae	SAMEA6500114	3	Training	100% Data	All
S. pneumoniae	SAMN08647546	3	Training	100% Data	All
S. pneumoniae	SAMEA115796740	3	Training	100% Data	All
S. pneumoniae	SAMN09197336	3	Training	100% Data	All
S. pneumoniae	SAMEA115606580	3	Training	100% Data	All
S. pneumoniae	SAMN05221244	3	Training	100% Data	All
S. pneumoniae	SAMN09231094	3	Training	100% Data	All
S. pneumoniae	SAMN34146053	3	Training	100% Data	All
S. pneumoniae	SAMEA114521019	3	Training	100% Data	All
S. pneumoniae	SAMEA114552258	3	Training	100% Data	All
S. pneumoniae	SAMEA2239231	3	Training	100% Data	All
S. pneumoniae	SAMEA5785729	3	Training	100% Data	All
S. pneumoniae	SAMEA5979779	3	Training	100% Data	All
S. pneumoniae	SAMN41761197	3	Training	100% Data	All
S. pneumoniae	SAMEA2383203	3	Training	100% Data	All
S. pneumoniae	SAMN33314415	3	Training	100% Data	All
S. pneumoniae	SAMN11121769	3	Training	100% Data	All
S. pneumoniae	SAMN41750939	3	Training	100% Data	All
S. pneumoniae	SAMEA114520539	3	Training	100% Data	All
S. pneumoniae	SAMEA3221252	3	Training	100% Data	All
S. pneumoniae	SAMN20397923	3	Training	100% Data	All
S. pneumoniae	SAMEA4873774	3	Training	100% Data	All
S. pneumoniae	SAMN11116837	3	Training	100% Data	All
S. pneumoniae	SAMN09231232	3	Training	100% Data	All
S. pneumoniae	SAMEA2612822	3	Training	100% Data	All
S. pneumoniae	SAMN25118955	3	Training	100% Data	All
S. pneumoniae	SAMN09219339	3	Training	100% Data	All
S. pneumoniae	SAMN41760194	3	Training	100% Data	All
S. pneumoniae	SAMEA5786113	3	Training	100% Data	All
S. pneumoniae	SAMN41761674	3	Training	100% Data	All
S. pneumoniae	SAMN09231420	3	Training	100% Data	All
S. pneumoniae	SAMEA5073026	3	Training	100% Data	All
S. pneumoniae	SAMN02738131	3	Training	100% Data	All
S. pneumoniae	SAMEA4024202	3	Training	100% Data	All
S. pneumoniae	SAMEA5785741	3	Training	100% Data	All
S. pneumoniae	SAMN20332479	3	Training	100% Data	All
S. pneumoniae	SAMN41760807	3	Training	100% Data	All
S. pneumoniae	SAMN14151142	3	Training	100% Data	All
S. pneumoniae	SAMEA2238418	3	Training	100% Data	All
S. pneumoniae	SAMN03765074	3	Training	100% Data	All
S. pneumoniae	SAMEA2335805	3	Training	100% Data	All
S. pneumoniae	SAMEA5083817	3	Training	100% Data	All
S. pneumoniae	SAMEA115795297	3	Training	100% Data	All
S. pneumoniae	SAMEA2238439	3	Training	100% Data	All
S. pneumoniae	SAMEA114490351	3	Training	100% Data	All
S. pneumoniae	SAMEA104034720	3	Training	100% Data	All
S. pneumoniae	SAMEA114490340	3	Training	100% Data	All
S. pneumoniae	SAMEA104154655	3	Training	100% Data	All
S. pneumoniae	SAMN33606105	3	Training	100% Data	All
S. pneumoniae	SAMN14157845	3	Training	100% Data	All
S. pneumoniae	SAMEA4926728	3	Training	100% Data	All
S. pneumoniae	SAMN41761105	3	Training	100% Data	All
S. pneumoniae	SAMEA114212317	3	Training	100% Data	All
S. pneumoniae	SAMN05222896	3	Training	100% Data	All
S. pneumoniae	SAMN20409161	3	Training	100% Data	All
S. pneumoniae	SAMEA115606929	3	Training	100% Data	All
S. pneumoniae	SAMEA115532117	3	Training	100% Data	All
S. pneumoniae	SAMEA3431441	3	Training	100% Data	All
S. pneumoniae	SAMEA12565927	3	Training	100% Data	All
S. pneumoniae	SAMEA114479442	3	Training	100% Data	All
S. pneumoniae	SAMEA2796762	3	Training	100% Data	All
S. pneumoniae	SAMEA114442043	3	Training	100% Data	All
S. pneumoniae	SAMEA2383058	3	Training	100% Data	All
S. pneumoniae	SAMN07549212	3	Training	100% Data	All
S. pneumoniae	SAMN25119167	3	Training	100% Data	All
S. pneumoniae	SAMN09230548	3	Training	100% Data	All
S. pneumoniae	SAMN15562533	3	Training	100% Data	All
S. pneumoniae	SAMEA1026522	3	Training	100% Data	All
S. pneumoniae	SAMEA4930976	3	Training	100% Data	All
S. pneumoniae	SAMN15562515	3	Training	100% Data	All
S. pneumoniae	SAMN20398022	3	Training	100% Data	All
S. pneumoniae	SAMEA115795054	3	Training	100% Data	All
S. pneumoniae	SAMEA2626707	3	Training	100% Data	All
S. pneumoniae	SAMN14168921	3	Training	100% Data	All
S. pneumoniae	SAMN20331912	3	Training	100% Data	All
S. pneumoniae	SAMEA6500784	3	Training	100% Data	All
S. pneumoniae	SAMEA4008369	3	Training	100% Data	All
S. pneumoniae	SAMEA4022827	3	Training	100% Data	All
S. pneumoniae	SAMEA112299488	3	Training	100% Data	All
S. pneumoniae	SAMEA3175898	3	Training	100% Data	All
S. pneumoniae	SAMN20397743	3	Training	100% Data	All
S. pneumoniae	SAMEA2434668	3	Training	100% Data	All
S. pneumoniae	SAMEA111441649	3	Training	100% Data	All
S. pneumoniae	SAMEA2626878	3	Training	100% Data	All
S. pneumoniae	SAMEA114441625	3	Training	100% Data	All
S. pneumoniae	SAMEA4024558	3	Training	100% Data	All
S. pneumoniae	SAMN41762284	3	Training	100% Data	All
S. pneumoniae	SAMEA104034620	3	Training	100% Data	All
S. pneumoniae	SAMN41762775	3	Training	100% Data	All
S. pneumoniae	SAMEA4024712	3	Training	100% Data	All
S. pneumoniae	SAMEA115795547	3	Training	100% Data	All
S. pneumoniae	SAMEA1026477	3	Training	100% Data	All
S. pneumoniae	SAMEA12277046	3	Training	100% Data	All
S. pneumoniae	SAMEA9633224	3	Training	100% Data	All
S. pneumoniae	SAMEA3221874	3	Training	100% Data	All
S. pneumoniae	SAMEA7765795	3	Training	100% Data	All
S. pneumoniae	SAMEA6500666	3	Training	100% Data	All
S. pneumoniae	SAMEA2382843	3	Training	100% Data	All
S. pneumoniae	SAMEA7765862	3	Training	100% Data	All
S. pneumoniae	SAMEA115796589	3	Training	100% Data	All
S. pneumoniae	SAMN41760402	3	Training	100% Data	All
S. pneumoniae	SAMN20408708	3	Training	100% Data	All
S. pneumoniae	SAMEA12566491	3	Training	100% Data	All
S. pneumoniae	SAMN25119179	3	Training	100% Data	All
S. pneumoniae	SAMEA3221902	3	Training	100% Data	All
S. pneumoniae	SAMN11117373	3	Training	100% Data	All
S. pneumoniae	SAMN20398161	3	Training	100% Data	All
S. pneumoniae	SAMEA4929949	3	Training	100% Data	All
S. pneumoniae	SAMEA111352095	3	Training	100% Data	All
S. pneumoniae	SAMEA115796608	3	Training	100% Data	All
S. pneumoniae	SAMN20331922	3	Training	100% Data	All
S. pneumoniae	SAMEA115795559	3	Training	100% Data	All
S. pneumoniae	SAMEA115796938	3	Training	100% Data	All
S. pneumoniae	SAMEA2626771	3	Training	100% Data	All
S. pneumoniae	SAMEA2238650	3	Training	100% Data	All
S. pneumoniae	SAMEA112647552	3	Training	100% Data	All
S. pneumoniae	SAMEA115607028	3	Training	100% Data	All
S. pneumoniae	SAMN27738103	3	Training	100% Data	All
S. pneumoniae	SAMEA3353421	3	Training	100% Data	All
S. pneumoniae	SAMEA6499817	3	Training	100% Data	All
S. pneumoniae	SAMEA4024715	3	Training	100% Data	All
S. pneumoniae	SAMEA114520782	3	Training	100% Data	All
S. pneumoniae	SAMEA3373641	3	Training	100% Data	All
S. pneumoniae	SAMEA104035678	3	Training	100% Data	All
S. pneumoniae	SAMN05221407	3	Training	100% Data	All
S. pneumoniae	SAMEA4388393	3	Training	100% Data	All
S. pneumoniae	SAMEA4024166	3	Training	100% Data	All
S. pneumoniae	SAMN20331961	3	Training	100% Data	All
S. pneumoniae	SAMEA3206928	3	Training	100% Data	All
S. pneumoniae	SAMN20397872	3	Training	100% Data	All
S. pneumoniae	SAMEA2057709	3	Training	100% Data	All
S. pneumoniae	SAMEA4024559	3	Training	100% Data	All
S. pneumoniae	SAMN05222435	3	Training	100% Data	All
S. pneumoniae	SAMEA114520691	3	Training	100% Data	All
S. pneumoniae	SAMEA5785637	3	Training	100% Data	All
S. pneumoniae	SAMEA1463154	3	Training	100% Data	All
S. pneumoniae	SAMEA4928340	3	Training	100% Data	All
S. pneumoniae	SAMEA114490193	3	Training	100% Data	All
S. pneumoniae	SAMEA5187155	3	Training	100% Data	All
S. pneumoniae	SAMEA114520701	3	Training	100% Data	All
S. pneumoniae	SAMN14158237	3	Training	100% Data	All
S. pneumoniae	SAMEA2796518	3	Training	100% Data	All
S. pneumoniae	SAMEA112299419	3	Training	100% Data	All
S. pneumoniae	SAMEA115794958	3	Training	100% Data	All
S. pneumoniae	SAMEA12566378	3	Training	100% Data	All
S. pneumoniae	SAMN05221921	3	Training	100% Data	All
S. pneumoniae	SAMEA111351970	3	Training	100% Data	All
S. pneumoniae	SAMEA6452390	3	Training	100% Data	All
S. pneumoniae	SAMN09231038	3	Training	100% Data	All
S. pneumoniae	SAMN15562540	3	Training	100% Data	All
S. pneumoniae	SAMEA104035120	3	Training	100% Data	All
S. pneumoniae	SAMN33607022	3	Training	100% Data	All
S. pneumoniae	SAMEA4929713	3	Training	100% Data	All
S. pneumoniae	SAMEA112299450	3	Training	100% Data	All
S. pneumoniae	SAMEA2796563	3	Training	100% Data	All
S. pneumoniae	SAMEA115376569	3	Training	100% Data	All
S. pneumoniae	SAMN41761512	3	Training	100% Data	All
S. pneumoniae	SAMN11121645	3	Training	100% Data	All
S. pneumoniae	SAMN11120918	3	Training	100% Data	All
S. pneumoniae	SAMEA4024817	3	Training	100% Data	All
S. pneumoniae	SAMN09223941	3	Training	100% Data	All
S. pneumoniae	SAMEA7765773	3	Training	100% Data	All
S. pneumoniae	SAMEA3353997	3	Training	100% Data	All
S. pneumoniae	SAMN41762523	3	Training	100% Data	All
S. pneumoniae	SAMEA3175703	3	Training	100% Data	All
S. pneumoniae	SAMEA3597304	3	Training	100% Data	All
S. pneumoniae	SAMN11121090	3	Training	100% Data	All
S. pneumoniae	SAMN09230995	3	Training	100% Data	All
S. pneumoniae	SAMEA10427142	3	Training	100% Data	All
S. pneumoniae	SAMEA114441882	3	Training	100% Data	All
S. pneumoniae	SAMEA2612662	3	Training	100% Data	All
S. pneumoniae	SAMEA3878822	3	Training	100% Data	All
S. pneumoniae	SAMN09219310	3	Training	100% Data	All
S. pneumoniae	SAMEA2626849	3	Training	100% Data	All
S. pneumoniae	SAMEA12566120	3	Training	100% Data	All
S. pneumoniae	SAMN09218548	3	Training	100% Data	All
S. pneumoniae	SAMEA114478838	3	Training	100% Data	All
S. pneumoniae	SAMN25119175	3	Training	100% Data	All
S. pneumoniae	SAMN11121755	3	Training	100% Data	All
S. pneumoniae	SAMEA4024372	3	Training	100% Data	All
S. pneumoniae	SAMEA115795813	3	Training	100% Data	All
S. pneumoniae	SAMEA104456591	3	Training	100% Data	All
S. pneumoniae	SAMEA7765818	3	Training	100% Data	All
S. pneumoniae	SAMEA4649299	3	Training	100% Data	All
S. pneumoniae	SAMEA114638485	3	Training	100% Data	All
S. pneumoniae	SAMEA114478784	3	Training	100% Data	All
S. pneumoniae	SAMEA2335702	3	Training	100% Data	All
S. pneumoniae	SAMN11122627	3	Training	100% Data	All
S. pneumoniae	SAMEA4930147	3	Training	100% Data	All
S. pneumoniae	SAMN33314461	3	Training	100% Data	All
S. pneumoniae	SAMEA114490358	3	Training	100% Data	All
S. pneumoniae	SAMEA4024440	3	Training	100% Data	All
S. pneumoniae	SAMN41762779	3	Training	100% Data	All
S. pneumoniae	SAMEA2814033	3	Training	100% Data	All
S. pneumoniae	SAMEA4022990	3	Training	100% Data	All
S. pneumoniae	SAMEA115412762	3	Training	100% Data	All
S. pneumoniae	SAMEA2059581	3	Training	100% Data	All
S. pneumoniae	SAMN11116724	3	Training	100% Data	All
S. pneumoniae	SAMEA10427619	3	Training	100% Data	All
S. pneumoniae	SAMEA114520457	3	Training	100% Data	All
S. pneumoniae	SAMEA4929093	3	Training	100% Data	All
S. pneumoniae	SAMEA12566221	3	Training	100% Data	All
S. pneumoniae	SAMEA3323439	3	Training	100% Data	All
S. pneumoniae	SAMEA2658343	3	Training	100% Data	All
S. pneumoniae	SAMEA4929542	3	Training	100% Data	All
S. pneumoniae	SAMN11117368	3	Training	100% Data	All
S. pneumoniae	SAMN41761505	3	Training	100% Data	All
S. pneumoniae	SAMEA2796637	3	Training	100% Data	All
S. pneumoniae	SAMEA114479048	3	Training	100% Data	All
S. pneumoniae	SAMN11122798	3	Training	100% Data	All
S. pneumoniae	SAMEA4022878	3	Training	100% Data	All
S. pneumoniae	SAMEA115796384	3	Training	100% Data	All
S. pneumoniae	SAMN20409213	3	Training	100% Data	All
S. pneumoniae	SAMEA4022430	3	Training	100% Data	All
S. pneumoniae	SAMEA4561593	3	Training	100% Data	All
S. pneumoniae	SAMEA3180734	3	Training	100% Data	All
S. pneumoniae	SAMEA4873755	3	Training	100% Data	All
S. pneumoniae	SAMN20408757	3	Training	100% Data	All
S. pneumoniae	SAMEA111351773	3	Training	100% Data	All
S. pneumoniae	SAMEA2238569	3	Training	100% Data	All
S. pneumoniae	SAMN11122822	3	Training	100% Data	All
S. pneumoniae	SAMEA1020185	3	Training	100% Data	All
S. pneumoniae	SAMN41790827	3	Training	100% Data	All
S. pneumoniae	SAMEA104035058	3	Training	100% Data	All
S. pneumoniae	SAMN05222253	3	Training	100% Data	All
S. pneumoniae	SAMEA114346024	3	Training	100% Data	All
S. pneumoniae	SAMN11122704	3	Training	100% Data	All
S. pneumoniae	SAMEA2382925	3	Training	100% Data	All
S. pneumoniae	SAMEA104154690	3	Training	100% Data	All
S. pneumoniae	SAMEA115165622	3	Training	100% Data	All
S. pneumoniae	SAMEA3145733	3	Training	100% Data	All
S. pneumoniae	SAMN33606541	3	Training	100% Data	All
S. pneumoniae	SAMEA2446308	3	Training	100% Data	All
S. pneumoniae	SAMEA2238899	3	Training	100% Data	All
S. pneumoniae	SAMEA4023118	3	Training	100% Data	All
S. pneumoniae	SAMEA112126372	3	Training	100% Data	All
S. pneumoniae	SAMEA4561451	3	Training	100% Data	All
S. pneumoniae	SAMEA115796252	3	Training	100% Data	All
S. pneumoniae	SAMN15562570	3	Training	100% Data	All
S. pneumoniae	SAMEA114479085	3	Training	100% Data	All
S. pneumoniae	SAMEA2464935	3	Training	100% Data	All
S. pneumoniae	SAMEA115092381	3	Training	100% Data	All
S. pneumoniae	SAMEA5082033	3	Training	100% Data	All
S. pneumoniae	SAMEA6500438	3	Training	100% Data	All
S. pneumoniae	SAMEA2554192	3	Training	100% Data	All
S. pneumoniae	SAMEA2382771	3	Training	100% Data	All
S. pneumoniae	SAMEA3354336	3	Training	100% Data	All
S. pneumoniae	SAMN09231393	3	Training	100% Data	All
S. pneumoniae	SAMN41761971	3	Training	100% Data	All
S. pneumoniae	SAMN41761214	3	Training	100% Data	All
S. pneumoniae	SAMN15562600	3	Training	100% Data	All
S. pneumoniae	SAMN41139474	3	Training	100% Data	All
S. pneumoniae	SAMN05935882	3	Training	100% Data	All
S. pneumoniae	SAMN14151120	3	Training	100% Data	All
S. pneumoniae	SAMN05223141	3	Training	100% Data	All
S. pneumoniae	SAMN14150779	3	Training	100% Data	All
S. pneumoniae	SAMEA4561120	3	Training	100% Data	All
S. pneumoniae	SAMN09230755	3	Training	100% Data	All
S. pneumoniae	SAMEA115795895	3	Training	100% Data	All
S. pneumoniae	SAMN14168709	3	Training	100% Data	All
S. pneumoniae	SAMN20397811	3	Training	100% Data	All
S. pneumoniae	SAMEA115796356	3	Training	100% Data	All
S. pneumoniae	SAMEA1026698	3	Training	100% Data	All
S. pneumoniae	SAMEA104456652	3	Training	100% Data	All
S. pneumoniae	SAMN11121556	3	Training	100% Data	All
S. pneumoniae	SAMEA5979731	3	Training	100% Data	All
S. pneumoniae	SAMN09230579	3	Training	100% Data	All
S. pneumoniae	SAMEA114441587	3	Training	100% Data	All
S. pneumoniae	SAMN09230559	3	Training	100% Data	All
S. pneumoniae	SAMN09230567	3	Training	100% Data	All
S. pneumoniae	SAMEA114520988	3	Training	100% Data	All
S. pneumoniae	SAMEA2796987	3	Training	100% Data	All
S. pneumoniae	SAMN41790765	3	Training	100% Data	All
S. pneumoniae	SAMEA114520354	3	Training	100% Data	All
S. pneumoniae	SAMEA104177216	3	Training	100% Data	All
S. pneumoniae	SAMEA4024313	3	Training	100% Data	All
S. pneumoniae	SAMN11121148	3	Training	100% Data	All
S. pneumoniae	SAMEA112647436	3	Training	100% Data	All
S. pneumoniae	SAMEA4023750	3	Training	100% Data	All
S. pneumoniae	SAMEA1026827	3	Training	100% Data	All
S. pneumoniae	SAMN09231231	3	Training	100% Data	All
S. pneumoniae	SAMEA114479365	3	Training	100% Data	All
S. pneumoniae	SAMEA1026507	3	Training	100% Data	All
S. pneumoniae	SAMN15562501	3	Training	100% Data	All
S. pneumoniae	SAMEA114326127	3	Training	100% Data	All
S. pneumoniae	SAMEA2382605	3	Training	100% Data	All
S. pneumoniae	SAMN09224428	3	Training	100% Data	All
S. pneumoniae	SAMEA114520845	3	Training	100% Data	All
S. pneumoniae	SAMEA104177261	3	Training	100% Data	All
S. pneumoniae	SAMEA114346093	3	Training	100% Data	All
S. pneumoniae	SAMEA2238547	3	Training	100% Data	All
S. pneumoniae	SAMEA4023178	3	Training	100% Data	All
S. pneumoniae	SAMEA104141740	3	Training	100% Data	All
S. pneumoniae	SAMEA114489983	3	Training	100% Data	All
S. pneumoniae	SAMEA1032717	3	Training	100% Data	All
S. pneumoniae	SAMEA115377469	3	Training	100% Data	All
S. pneumoniae	SAMN09231379	3	Training	100% Data	All
S. pneumoniae	SAMEA114521097	3	Training	100% Data	All
S. pneumoniae	SAMEA114521048	3	Training	100% Data	All
S. pneumoniae	SAMEA10427653	3	Training	100% Data	All
S. pneumoniae	SAMN11122299	3	Training	100% Data	All
S. pneumoniae	SAMEA114441758	3	Training	100% Data	All
S. pneumoniae	SAMEA114479397	3	Training	100% Data	All
S. pneumoniae	SAMN09230614	3	Training	100% Data	All
S. pneumoniae	SAMEA115032748	3	Training	100% Data	All
S. pneumoniae	SAMN14158158	3	Training	100% Data	All
S. pneumoniae	SAMN20409139	3	Training	100% Data	All
S. pneumoniae	SAMN14150698	3	Training	100% Data	All
S. pneumoniae	SAMEA112299396	3	Training	100% Data	All
S. pneumoniae	SAMEA3221295	3	Training	100% Data	All
S. pneumoniae	SAMEA114441830	3	Training	100% Data	All
S. pneumoniae	SAMEA114490064	3	Training	100% Data	All
S. pneumoniae	SAMEA115377109	3	Training	100% Data	All
S. pneumoniae	SAMEA114479364	3	Training	100% Data	All
S. pneumoniae	SAMEA2060137	3	Training	100% Data	All
S. pneumoniae	SAMEA115795859	3	Training	100% Data	All
S. pneumoniae	SAMEA2797475	3	Training	100% Data	All
S. pneumoniae	SAMN20332750	3	Training	100% Data	All
S. pneumoniae	SAMN20332469	3	Training	100% Data	All
S. pneumoniae	SAMN33607390	3	Training	100% Data	All
S. pneumoniae	SAMN08647446	3	Training	100% Data	All
S. pneumoniae	SAMEA4561118	3	Training	100% Data	All
S. pneumoniae	SAMN41761311	3	Training	100% Data	All
S. pneumoniae	SAMEA2060011	3	Training	100% Data	All
S. pneumoniae	SAMN05221306	3	Training	100% Data	All
S. pneumoniae	SAMEA115795030	3	Training	100% Data	All
S. pneumoniae	SAMEA2521543	3	Training	100% Data	All
S. pneumoniae	SAMN09224799	3	Training	100% Data	All
S. pneumoniae	SAMN41751134	3	Training	100% Data	All
S. pneumoniae	SAMN08647415	3	Training	100% Data	All
S. pneumoniae	SAMN05221859	3	Training	100% Data	All
S. pneumoniae	SAMEA2238469	3	Training	100% Data	All
S. pneumoniae	SAMN14158590	3	Training	100% Data	All
S. pneumoniae	SAMEA1026651	3	Training	100% Data	All
S. pneumoniae	SAMN41762511	3	Training	100% Data	All
S. pneumoniae	SAMEA104035567	3	Training	100% Data	All
S. pneumoniae	SAMEA17723668	3	Training	100% Data	All
S. pneumoniae	SAMEA104177237	3	Training	100% Data	All
S. pneumoniae	SAMN09230524	3	Training	100% Data	All
S. pneumoniae	SAMEA2238648	3	Training	100% Data	All
S. pneumoniae	SAMN11121542	3	Training	100% Data	All
S. pneumoniae	SAMEA12566135	3	Training	100% Data	All
S. pneumoniae	SAMEA114552163	3	Training	100% Data	All
S. pneumoniae	SAMEA4873814	3	Training	100% Data	All
S. pneumoniae	SAMN41751133	3	Training	100% Data	All
S. pneumoniae	SAMN14158123	3	Training	100% Data	All
S. pneumoniae	SAMN09224036	3	Training	100% Data	All
S. pneumoniae	SAMEA2203862	3	Training	100% Data	All
S. pneumoniae	SAMEA12514587	3	Training	100% Data	All
S. pneumoniae	SAMN33314537	3	Training	100% Data	All
S. pneumoniae	SAMN41790886	3	Training	100% Data	All
S. pneumoniae	SAMEA10427060	3	Training	100% Data	All
S. pneumoniae	SAMEA115796784	3	Training	100% Data	All
S. pneumoniae	SAMN41765238	3	Training	100% Data	All
S. pneumoniae	SAMEA4884394	3	Training	100% Data	All
S. pneumoniae	SAMEA3145847	3	Training	100% Data	All
S. pneumoniae	SAMEA3353965	3	Training	100% Data	All
S. pneumoniae	SAMEA115795162	3	Training	100% Data	All
S. pneumoniae	SAMEA114490127	3	Training	100% Data	All
S. pneumoniae	SAMEA10427906	3	Training	100% Data	All
S. pneumoniae	SAMEA1026796	3	Training	100% Data	All
S. pneumoniae	SAMEA4024449	3	Training	100% Data	All
S. pneumoniae	SAMEA114212130	3	Training	100% Data	All
S. pneumoniae	SAMEA4650253	3	Training	100% Data	All
S. pneumoniae	SAMN11122890	3	Training	100% Data	All
S. pneumoniae	SAMEA114229971	3	Training	100% Data	All
S. pneumoniae	SAMEA4008399	3	Training	100% Data	All
S. pneumoniae	SAMN11121626	3	Training	100% Data	All
S. pneumoniae	SAMN42206668	3	Training	100% Data	All
S. pneumoniae	SAMEA2382881	3	Training	100% Data	All
S. pneumoniae	SAMEA12566460	3	Training	100% Data	All
S. pneumoniae	SAMN33607322	3	Training	100% Data	All
S. pneumoniae	SAMEA114309371	3	Training	100% Data	All
S. pneumoniae	SAMEA2814203	3	Training	100% Data	All
S. pneumoniae	SAMN41790807	3	Training	100% Data	All
S. pneumoniae	SAMN41139618	3	Training	100% Data	All
S. pneumoniae	SAMEA2060001	3	Training	100% Data	All
S. pneumoniae	SAMEA12566006	3	Training	100% Data	All
S. pneumoniae	SAMEA114036650	3	Training	100% Data	All
S. pneumoniae	SAMEA1026691	3	Training	100% Data	All
S. pneumoniae	SAMEA3180775	3	Training	100% Data	All
S. pneumoniae	SAMEA4024864	3	Training	100% Data	All
S. pneumoniae	SAMN20398136	3	Training	100% Data	All
S. pneumoniae	SAMN11116879	3	Training	100% Data	All
S. pneumoniae	SAMEA115180133	3	Training	100% Data	All
S. pneumoniae	SAMEA4024755	3	Training	100% Data	All
S. pneumoniae	SAMEA3354148	3	Training	100% Data	All
S. pneumoniae	SAMEA7765837	3	Training	100% Data	All
S. pneumoniae	SAMEA4024865	3	Training	100% Data	All
S. pneumoniae	SAMN41765345	3	Training	100% Data	All
S. pneumoniae	SAMEA114479543	3	Training	100% Data	All
S. pneumoniae	SAMEA1026500	3	Training	100% Data	All
S. pneumoniae	SAMN05221928	3	Training	100% Data	All
S. pneumoniae	SAMN41790778	3	Training	100% Data	All
S. pneumoniae	SAMN09230547	3	Training	100% Data	All
S. pneumoniae	SAMN25119082	3	Training	100% Data	All
S. pneumoniae	SAMN11122919	3	Training	100% Data	All
S. pneumoniae	SAMEA3354037	3	Training	100% Data	All
S. pneumoniae	SAMEA104035094	3	Training	100% Data	All
S. pneumoniae	SAMEA5072887	3	Training	100% Data	All
S. pneumoniae	SAMN09231275	3	Training	100% Data	All
S. pneumoniae	SAMEA114521256	3	Training	100% Data	All
S. pneumoniae	SAMN41750952	3	Training	100% Data	All
S. pneumoniae	SAMN11116511	3	Training	100% Data	All
S. pneumoniae	SAMN41750678	3	Training	100% Data	All
S. pneumoniae	SAMEA3354300	3	Training	100% Data	All
S. pneumoniae	SAMN14158223	3	Training	100% Data	All
S. pneumoniae	SAMEA114490232	3	Training	100% Data	All
S. pneumoniae	SAMEA3354099	3	Training	100% Data	All
S. pneumoniae	SAMN05935794	3	Training	100% Data	All
S. pneumoniae	SAMEA12566294	3	Training	100% Data	All
S. pneumoniae	SAMN20409375	3	Training	100% Data	All
S. pneumoniae	SAMN41760908	3	Training	100% Data	All
S. pneumoniae	SAMEA115794799	3	Training	100% Data	All
S. pneumoniae	SAMN20332495	3	Training	100% Data	All
S. pneumoniae	SAMEA114521207	3	Training	100% Data	All
S. pneumoniae	SAMEA5785870	3	Training	100% Data	All
S. pneumoniae	SAMEA114441955	3	Training	100% Data	All
S. pneumoniae	SAMEA115606349	3	Training	100% Data	All
S. pneumoniae	SAMN05223232	3	Training	100% Data	All
S. pneumoniae	SAMEA104456379	3	Training	100% Data	All
S. pneumoniae	SAMN33606570	3	Training	100% Data	All
S. pneumoniae	SAMEA1026327	3	Training	100% Data	All
S. pneumoniae	SAMEA104456341	3	Training	100% Data	All
S. pneumoniae	SAMEA111352076	3	Training	100% Data	All
S. pneumoniae	SAMEA114212266	3	Training	100% Data	All
S. pneumoniae	SAMN09230801	3	Training	100% Data	All
S. pneumoniae	SAMEA2336024	3	Training	100% Data	All
S. pneumoniae	SAMEA104034666	3	Training	100% Data	All
S. pneumoniae	SAMEA112299470	3	Training	100% Data	All
S. pneumoniae	SAMN05222456	3	Training	100% Data	All
S. pneumoniae	SAMEA4873921	3	Training	100% Data	All
S. pneumoniae	SAMEA4927637	3	Training	100% Data	All
S. pneumoniae	SAMEA5785476	3	Training	100% Data	All
S. pneumoniae	SAMEA12566107	3	Training	100% Data	All
S. pneumoniae	SAMEA104154811	3	Training	100% Data	All
S. pneumoniae	SAMEA3323296	3	Training	100% Data	All
S. pneumoniae	SAMN15562883	3	Training	100% Data	All
S. pneumoniae	SAMN33606562	3	Training	100% Data	All
S. pneumoniae	SAMEA114552140	3	Training	100% Data	All
S. pneumoniae	SAMEA2521799	3	Training	100% Data	All
S. pneumoniae	SAMEA2612698	3	Training	100% Data	All
S. pneumoniae	SAMEA2383153	3	Training	100% Data	All
S. pneumoniae	SAMEA2335920	3	Training	100% Data	All
S. pneumoniae	SAMEA110665952	3	Training	100% Data	All
S. pneumoniae	SAMEA5979449	3	Training	100% Data	All
S. pneumoniae	SAMN14151044	3	Training	100% Data	All
S. pneumoniae	SAMEA3175912	3	Training	100% Data	All
S. pneumoniae	SAMEA3905294	3	Training	100% Data	All
S. pneumoniae	SAMEA114313468	3	Training	100% Data	All
S. pneumoniae	SAMEA114441865	3	Training	100% Data	All
S. pneumoniae	SAMEA2238858	3	Training	100% Data	All
S. pneumoniae	SAMEA114520432	3	Training	100% Data	All
S. pneumoniae	SAMEA115794767	3	Training	100% Data	All
S. pneumoniae	SAMEA4023863	3	Training	100% Data	All
S. pneumoniae	SAMN05221104	3	Training	100% Data	All
S. pneumoniae	SAMEA10427125	3	Training	100% Data	All
S. pneumoniae	SAMN20398172	3	Training	100% Data	All
S. pneumoniae	SAMN25119173	3	Training	100% Data	All
S. pneumoniae	SAMN14158643	3	Training	100% Data	All
S. pneumoniae	SAMEA104154907	3	Training	100% Data	All
S. pneumoniae	SAMN14158133	3	Training	100% Data	All
S. pneumoniae	SAMN33606052	3	Training	100% Data	All
S. pneumoniae	SAMEA114441666	3	Training	100% Data	All
S. pneumoniae	SAMN41761266	3	Training	100% Data	All
S. pneumoniae	SAMN09230767	3	Training	100% Data	All
S. pneumoniae	SAMEA2814416	3	Training	100% Data	All
S. pneumoniae	SAMN41751447	3	Training	100% Data	All
S. pneumoniae	SAMN41750601	3	Training	100% Data	All
S. pneumoniae	SAMN33607291	3	Training	100% Data	All
S. pneumoniae	SAMEA115795766	3	Training	100% Data	All
S. pneumoniae	SAMEA114479348	3	Training	100% Data	All
S. pneumoniae	SAMEA4387888	3	Training	100% Data	All
S. pneumoniae	SAMEA112299403	3	Training	100% Data	All
S. pneumoniae	SAMEA5785923	3	Training	100% Data	All
S. pneumoniae	SAMEA4024779	3	Training	100% Data	All
S. pneumoniae	SAMEA112299382	3	Training	100% Data	All
S. pneumoniae	SAMN14158289	3	Training	100% Data	All
S. pneumoniae	SAMEA114520828	3	Training	100% Data	All
S. pneumoniae	SAMEA12566079	3	Training	100% Data	All
S. pneumoniae	SAMEA12566541	3	Training	100% Data	All
S. pneumoniae	SAMEA4024707	3	Training	100% Data	All
S. pneumoniae	SAMEA4649710	3	Training	100% Data	All
S. pneumoniae	SAMEA5980571	3	Training	100% Data	All
S. pneumoniae	SAMEA115796616	3	Training	100% Data	All
S. pneumoniae	SAMN41765251	3	Training	100% Data	All
S. pneumoniae	SAMN41139773	3	Training	100% Data	All
S. pneumoniae	SAMEA104177336	3	Training	100% Data	All
S. pneumoniae	SAMEA104035245	3	Training	100% Data	All
S. pneumoniae	SAMEA3145845	3	Training	100% Data	All
S. pneumoniae	SAMEA4930533	3	Training	100% Data	All
S. pneumoniae	SAMEA114520974	3	Training	100% Data	All
S. pneumoniae	SAMEA4024862	3	Training	100% Data	All
S. pneumoniae	SAMN09231349	3	Training	100% Data	All
S. pneumoniae	SAMEA4929009	3	Training	100% Data	All
S. pneumoniae	SAMEA115412727	3	Training	100% Data	All
S. pneumoniae	SAMN05222666	3	Training	100% Data	All
S. pneumoniae	SAMN14168580	3	Training	100% Data	All
S. pneumoniae	SAMEA4022498	3	Training	100% Data	All
S. pneumoniae	SAMEA5084344	3	Training	100% Data	All
S. pneumoniae	SAMN13491106	3	Training	100% Data	All
S. pneumoniae	SAMN41760918	3	Training	100% Data	All
S. pneumoniae	SAMEA3430882	3	Training	100% Data	All
S. pneumoniae	SAMEA4927011	3	Training	100% Data	All
S. pneumoniae	SAMN09230538	3	Training	100% Data	All
S. pneumoniae	SAMN14158052	3	Training	100% Data	All
S. pneumoniae	SAMN14158576	3	Training	100% Data	All
S. pneumoniae	SAMN20332370	3	Training	100% Data	All
S. pneumoniae	SAMEA104456477	3	Training	100% Data	All
S. pneumoniae	SAMEA2382882	3	Training	100% Data	All
S. pneumoniae	SAMN20409187	3	Training	100% Data	All
S. pneumoniae	SAMEA4024717	3	Training	100% Data	All
S. pneumoniae	SAMEA112647423	3	Training	100% Data	All
S. pneumoniae	SAMN11117092	3	Training	100% Data	All
S. pneumoniae	SAMEA2059582	3	Training	100% Data	All
S. pneumoniae	SAMN41790898	3	Training	100% Data	All
S. pneumoniae	SAMN09231022	3	Training	100% Data	All
S. pneumoniae	SAMEA1026558	3	Training	100% Data	All
S. pneumoniae	SAMEA3353841	3	Training	100% Data	All
S. pneumoniae	SAMEA2446271	3	Training	100% Data	All
S. pneumoniae	SAMN11117071	3	Training	100% Data	All
S. pneumoniae	SAMEA1463284	3	Training	100% Data	All
S. pneumoniae	SAMEA114478862	3	Training	100% Data	All
S. pneumoniae	SAMEA3905290	3	Training	100% Data	All
S. pneumoniae	SAMEA115794797	3	Training	100% Data	All
S. pneumoniae	SAMN25119006	3	Training	100% Data	All
S. pneumoniae	SAMEA114552186	3	Training	100% Data	All
S. pneumoniae	SAMN41760957	3	Training	100% Data	All
S. pneumoniae	SAMN09218993	3	Training	100% Data	All
S. pneumoniae	SAMN09231302	3	Training	100% Data	All
S. pneumoniae	SAMN11116783	3	Training	100% Data	All
S. pneumoniae	SAMEA104177256	3	Training	100% Data	All
S. pneumoniae	SAMN15562500	3	Training	100% Data	All
S. pneumoniae	SAMN11122977	3	Training	100% Data	All
S. pneumoniae	SAMN33607035	3	Training	100% Data	All
S. pneumoniae	SAMEA4024798	3	Training	100% Data	All
S. pneumoniae	SAMEA114088654	3	Training	100% Data	All
S. pneumoniae	SAMEA10427608	3	Training	100% Data	All
S. pneumoniae	SAMN09230582	3	Training	100% Data	All
S. pneumoniae	SAMN33607297	3	Training	100% Data	All
S. pneumoniae	SAMN11116696	3	Training	100% Data	All
S. pneumoniae	SAMN41139823	3	Training	100% Data	All
S. pneumoniae	SAMN14169298	3	Training	100% Data	All
S. pneumoniae	SAMEA2797205	3	Training	100% Data	All
S. pneumoniae	SAMEA114490098	3	Training	100% Data	All
S. pneumoniae	SAMEA115412774	3	Training	100% Data	All
S. pneumoniae	SAMN14158377	3	Training	100% Data	All
S. pneumoniae	SAMEA112824344	3	Training	100% Data	All
S. pneumoniae	SAMN33607328	3	Training	100% Data	All
S. pneumoniae	SAMEA115092519	3	Training	100% Data	All
S. pneumoniae	SAMN09231014	3	Training	100% Data	All
S. pneumoniae	SAMN05220862	3	Training	100% Data	All
S. pneumoniae	SAMN41762618	3	Training	100% Data	All
S. pneumoniae	SAMEA104177178	3	Training	100% Data	All
S. pneumoniae	SAMEA4023205	3	Training	100% Data	All
S. pneumoniae	SAMEA5785988	3	Training	100% Data	All
S. pneumoniae	SAMEA2382962	3	Training	100% Data	All
S. pneumoniae	SAMEA114441725	3	Training	100% Data	All
S. pneumoniae	SAMN14169090	3	Training	100% Data	All
S. pneumoniae	SAMEA2521781	3	Training	100% Data	All
S. pneumoniae	SAMN05222952	3	Training	100% Data	All
S. pneumoniae	SAMEA111441692	3	Training	100% Data	All
S. pneumoniae	SAMN05935769	3	Training	100% Data	All
S. pneumoniae	SAMEA104035067	3	Training	100% Data	All
S. pneumoniae	SAMN41760500	3	Training	100% Data	All
S. pneumoniae	SAMEA2446175	3	Training	100% Data	All
S. pneumoniae	SAMEA4931249	3	Training	100% Data	All
S. pneumoniae	SAMEA115794801	3	Training	100% Data	All
S. pneumoniae	SAMN05223122	3	Training	100% Data	All
S. pneumoniae	SAMEA12276988	3	Training	100% Data	All
S. pneumoniae	SAMN09230545	3	Training	100% Data	All
S. pneumoniae	SAMEA2682047	3	Training	100% Data	All
S. pneumoniae	SAMEA112647493	3	Training	100% Data	All
S. pneumoniae	SAMEA4022425	3	Training	100% Data	All
S. pneumoniae	SAMEA2383165	3	Training	100% Data	All
S. pneumoniae	SAMEA115796266	3	Training	100% Data	All
S. pneumoniae	SAMN20332512	3	Training	100% Data	All
S. pneumoniae	SAMN05222353	3	Training	100% Data	All
S. pneumoniae	SAMEA114490094	3	Training	100% Data	All
S. pneumoniae	SAMEA112299374	3	Training	100% Data	All
S. pneumoniae	SAMN11121650	3	Training	100% Data	All
S. pneumoniae	SAMEA4928279	3	Training	100% Data	All
S. pneumoniae	SAMEA114490381	3	Training	100% Data	All
S. pneumoniae	SAMEA114479229	3	Training	100% Data	All
S. pneumoniae	SAMN14158698	3	Training	100% Data	All
S. pneumoniae	SAMEA104034622	3	Training	100% Data	All
S. pneumoniae	SAMEA114490275	3	Training	100% Data	All
S. pneumoniae	SAMEA4763271	3	Training	100% Data	All
S. pneumoniae	SAMEA10427108	3	Training	100% Data	All
S. pneumoniae	SAMN41139890	3	Training	100% Data	All
S. pneumoniae	SAMN33606103	3	Training	100% Data	All
S. pneumoniae	SAMN15562787	3	Training	100% Data	All
S. pneumoniae	SAMEA111351987	3	Training	100% Data	All
S. pneumoniae	SAMEA114552687	3	Training	100% Data	All
S. pneumoniae	SAMN09230998	3	Training	100% Data	All
S. pneumoniae	SAMEA5073291	3	Training	100% Data	All
S. pneumoniae	SAMEA2382703	3	Training	100% Data	All
S. pneumoniae	SAMEA2060146	3	Training	100% Data	All
S. pneumoniae	SAMN09230670	3	Training	100% Data	All
S. pneumoniae	SAMN11122426	3	Training	100% Data	All
S. pneumoniae	SAMEA6097839	3	Training	100% Data	All
S. pneumoniae	SAMEA2814481	3	Training	100% Data	All
S. pneumoniae	SAMEA2167631	3	Training	100% Data	All
S. pneumoniae	SAMEA5786184	3	Training	100% Data	All
S. pneumoniae	SAMN08647582	3	Training	100% Data	All
S. pneumoniae	SAMN14168819	3	Training	100% Data	All
S. pneumoniae	SAMEA5082649	3	Training	100% Data	All
S. pneumoniae	SAMEA1032409	3	Training	100% Data	All
S. pneumoniae	SAMN14150685	3	Training	100% Data	All
S. pneumoniae	SAMEA115795835	3	Training	100% Data	All
S. pneumoniae	SAMN05222288	3	Training	100% Data	All
S. pneumoniae	SAMEA4387893	3	Training	100% Data	All
S. pneumoniae	SAMEA114479562	3	Training	100% Data	All
S. pneumoniae	SAMEA2057701	3	Training	100% Data	All
S. pneumoniae	SAMN33606090	3	Training	100% Data	All
S. pneumoniae	SAMN14158471	3	Training	100% Data	All
S. pneumoniae	SAMN09230610	3	Training	100% Data	All
S. pneumoniae	SAMEA4931610	3	Training	100% Data	All
S. pneumoniae	SAMEA1462972	3	Training	100% Data	All
S. pneumoniae	SAMEA114479209	3	Training	100% Data	All
S. pneumoniae	SAMEA12562173	3	Training	100% Data	All
S. pneumoniae	SAMEA104035090	3	Training	100% Data	All
S. pneumoniae	SAMEA114858549	3	Training	100% Data	All
S. pneumoniae	SAMEA111328344	3	Training	100% Data	All
S. pneumoniae	SAMEA12277044	3	Training	100% Data	All
S. pneumoniae	SAMEA114229948	3	Training	100% Data	All
S. pneumoniae	SAMN14150399	3	Training	100% Data	All
S. pneumoniae	SAMEA3323292	3	Training	100% Data	All
S. pneumoniae	SAMN20332391	3	Training	100% Data	All
S. pneumoniae	SAMN09224139	3	Training	100% Data	All
S. pneumoniae	SAMN41761363	3	Training	100% Data	All
S. pneumoniae	SAMEA4022871	3	Training	100% Data	All
S. pneumoniae	SAMEA12566210	3	Training	100% Data	All
S. pneumoniae	SAMEA104034768	3	Training	100% Data	All
S. pneumoniae	SAMEA12566584	3	Training	100% Data	All
S. pneumoniae	SAMEA2239021	3	Training	100% Data	All
S. pneumoniae	SAMEA1032441	3	Training	100% Data	All
S. pneumoniae	SAMN41768497	3	Training	100% Data	All
S. pneumoniae	SAMEA114552549	3	Training	100% Data	All
S. pneumoniae	SAMN11117280	3	Training	100% Data	All
S. pneumoniae	SAMEA5786218	3	Training	100% Data	All
S. pneumoniae	SAMN11121819	3	Training	100% Data	All
S. pneumoniae	SAMN15562823	3	Training	100% Data	All
S. pneumoniae	SAMN08647678	3	Training	100% Data	All
S. pneumoniae	SAMEA111351902	3	Training	100% Data	All
S. pneumoniae	SAMEA1463116	3	Training	100% Data	All
S. pneumoniae	SAMEA3145835	3	Training	100% Data	All
S. pneumoniae	SAMEA115796009	3	Training	100% Data	All
S. pneumoniae	SAMN41750738	3	Training	100% Data	All
S. pneumoniae	SAMEA115795085	3	Training	100% Data	All
S. pneumoniae	SAMEA12566091	3	Training	100% Data	All
S. pneumoniae	SAMN09230775	3	Training	100% Data	All
S. pneumoniae	SAMEA114552508	3	Training	100% Data	All
S. pneumoniae	SAMEA112299475	3	Training	100% Data	All
S. pneumoniae	SAMEA2238904	3	Training	100% Data	All
S. pneumoniae	SAMEA4022630	3	Training	100% Data	All
S. pneumoniae	SAMEA5785939	3	Training	100% Data	All
S. pneumoniae	SAMN33606342	3	Training	100% Data	All
S. pneumoniae	SAMEA3180825	3	Training	100% Data	All
S. pneumoniae	SAMEA2553760	3	Training	100% Data	All
S. pneumoniae	SAMN08647588	3	Training	100% Data	All
S. pneumoniae	SAMN41762888	3	Training	100% Data	All
S. pneumoniae	SAMN14157741	3	Training	100% Data	All
S. pneumoniae	SAMEA9633191	3	Training	100% Data	All
S. pneumoniae	SAMN05222733	3	Training	100% Data	All
S. pneumoniae	SAMN20398095	3	Training	100% Data	All
S. pneumoniae	SAMEA10427227	3	Training	100% Data	All
S. pneumoniae	SAMEA114479173	3	Training	100% Data	All
S. pneumoniae	SAMEA7765833	3	Training	100% Data	All
S. pneumoniae	SAMEA12566308	3	Training	100% Data	All
S. pneumoniae	SAMEA9633315	3	Training	100% Data	All
S. pneumoniae	SAMN41790841	3	Training	100% Data	All
S. pneumoniae	SAMEA4926730	3	Training	100% Data	All
S. pneumoniae	SAMEA114441896	3	Training	100% Data	All
S. pneumoniae	SAMEA4024311	3	Training	100% Data	All
S. pneumoniae	SAMEA2521565	3	Training	100% Data	All
S. pneumoniae	SAMEA2612839	3	Training	100% Data	All
S. pneumoniae	SAMEA2434556	3	Training	100% Data	All
S. pneumoniae	SAMEA114088629	3	Training	100% Data	All
S. pneumoniae	SAMEA12566275	3	Training	100% Data	All
S. pneumoniae	SAMEA1032655	3	Training	100% Data	All
S. pneumoniae	SAMEA8647158	3	Training	100% Data	All
S. pneumoniae	SAMN41751063	3	Training	100% Data	All
S. pneumoniae	SAMN41139932	3	Training	100% Data	All
S. pneumoniae	SAMEA4024368	3	Training	100% Data	All
S. pneumoniae	SAMEA115795025	3	Training	100% Data	All
S. pneumoniae	SAMEA12566314	3	Training	100% Data	All
S. pneumoniae	SAMEA3431450	3	Training	100% Data	All
S. pneumoniae	SAMN15562856	3	Training	100% Data	All
S. pneumoniae	SAMN42206756	3	Training	100% Data	All
S. pneumoniae	SAMEA114552290	3	Training	100% Data	All
S. pneumoniae	SAMN09230777	3	Training	100% Data	All
S. pneumoniae	SAMEA114442045	3	Training	100% Data	All
S. pneumoniae	SAMEA2167667	3	Training	100% Data	All
S. pneumoniae	SAMEA3145870	3	Training	100% Data	All
S. pneumoniae	SAMEA114552271	3	Training	100% Data	All
S. pneumoniae	SAMEA2057703	3	Training	100% Data	All
S. pneumoniae	SAMN41768455	3	Training	100% Data	All
S. pneumoniae	SAMEA4561221	3	Training	100% Data	All
S. pneumoniae	SAMN15562858	3	Training	100% Data	All
S. pneumoniae	SAMN09230528	3	Training	100% Data	All
S. pneumoniae	SAMEA12277056	3	Training	100% Data	All
S. pneumoniae	SAMN33607186	3	Training	100% Data	All
S. pneumoniae	SAMEA5786065	3	Training	100% Data	All
S. pneumoniae	SAMN09230717	3	Training	100% Data	All
S. pneumoniae	SAMEA115606815	3	Training	100% Data	All
S. pneumoniae	SAMEA2383055	3	Training	100% Data	All
S. pneumoniae	SAMEA3145814	3	Training	100% Data	All
S. pneumoniae	SAMEA1026487	3	Training	100% Data	All
S. pneumoniae	SAMEA114520593	3	Training	100% Data	All
S. pneumoniae	SAMEA115795155	3	Training	100% Data	All
S. pneumoniae	SAMN41762280	3	Training	100% Data	All
S. pneumoniae	SAMN14158556	3	Training	100% Data	All
S. pneumoniae	SAMN14150967	3	Training	100% Data	All
S. pneumoniae	SAMEA114520874	3	Training	100% Data	All
S. pneumoniae	SAMN09218522	3	Training	100% Data	All
S. pneumoniae	SAMEA2521476	3	Training	100% Data	All
S. pneumoniae	SAMEA8647385	3	Training	100% Data	All
S. pneumoniae	SAMN15562642	3	Training	100% Data	All
S. pneumoniae	SAMEA2382839	3	Training	100% Data	All
S. pneumoniae	SAMEA4561099	3	Training	100% Data	All
S. pneumoniae	SAMEA112753918	3	Training	100% Data	All
S. pneumoniae	SAMN41765344	3	Training	100% Data	All
S. pneumoniae	SAMN41761511	3	Training	100% Data	All
S. pneumoniae	SAMEA114520801	3	Training	100% Data	All
S. pneumoniae	SAMEA4873826	3	Training	100% Data	All
S. pneumoniae	SAMEA7765806	3	Training	100% Data	All
S. pneumoniae	SAMN41761029	3	Training	100% Data	All
S. pneumoniae	SAMEA4649650	3	Training	100% Data	All
S. pneumoniae	SAMEA12566270	3	Training	100% Data	All
S. pneumoniae	SAMEA1032500	3	Training	100% Data	All
S. pneumoniae	SAMEA4927063	3	Training	100% Data	All
S. pneumoniae	SAMEA4022939	3	Training	100% Data	All
S. pneumoniae	SAMEA10427998	3	Training	100% Data	All
S. pneumoniae	SAMEA3221475	3	Training	100% Data	All
S. pneumoniae	SAMEA114521136	3	Training	100% Data	All
S. pneumoniae	SAMN05221118	3	Training	100% Data	All
S. pneumoniae	SAMEA2521553	3	Training	100% Data	All
S. pneumoniae	SAMEA12566117	3	Training	100% Data	All
S. pneumoniae	SAMEA114441768	3	Training	100% Data	All
S. pneumoniae	SAMEA5786286	3	Training	100% Data	All
S. pneumoniae	SAMEA114479160	3	Training	100% Data	All
S. pneumoniae	SAMN14168666	3	Training	100% Data	All
S. pneumoniae	SAMN33607325	3	Training	100% Data	All
S. pneumoniae	SAMEA104034562	3	Training	100% Data	All
S. pneumoniae	SAMN41760934	3	Training	100% Data	All
S. pneumoniae	SAMEA3713884	3	Training	100% Data	All
S. pneumoniae	SAMEA4561041	3	Training	100% Data	All
S. pneumoniae	SAMEA4928054	3	Training	100% Data	All
S. pneumoniae	SAMEA3145745	3	Training	100% Data	All
S. pneumoniae	SAMN14150839	3	Training	100% Data	All
S. pneumoniae	SAMN20409325	3	Training	100% Data	All
S. pneumoniae	SAMN15562822	3	Training	100% Data	All
S. pneumoniae	SAMEA114520554	3	Training	100% Data	All
S. pneumoniae	SAMN41760862	3	Training	100% Data	All
S. pneumoniae	SAMEA4023616	3	Training	100% Data	All
S. pneumoniae	SAMN15562506	3	Training	100% Data	All
S. pneumoniae	SAMEA6499934	3	Training	100% Data	All
S. pneumoniae	SAMN41764961	3	Training	100% Data	All
S. pneumoniae	SAMEA2446237	3	Training	100% Data	All
S. pneumoniae	SAMN15562483	3	Training	100% Data	All
S. pneumoniae	SAMEA2382761	3	Training	100% Data	All
S. pneumoniae	SAMN08647777	3	Training	100% Data	All
S. pneumoniae	SAMEA114478956	3	Training	100% Data	All
S. pneumoniae	SAMEA115796522	3	Training	100% Data	All
S. pneumoniae	SAMEA115796475	3	Training	100% Data	All
S. pneumoniae	SAMEA5082345	3	Training	100% Data	All
S. pneumoniae	SAMN14151207	3	Training	100% Data	All
S. pneumoniae	SAMEA4059009	3	Training	100% Data	All
S. pneumoniae	SAMEA112155318	3	Training	100% Data	All
S. pneumoniae	SAMEA2238543	3	Training	100% Data	All
S. pneumoniae	SAMN33606175	3	Training	100% Data	All
S. pneumoniae	SAMEA104034866	3	Training	100% Data	All
S. pneumoniae	SAMN09230742	3	Training	100% Data	All
S. pneumoniae	SAMN09224524	3	Training	100% Data	All
S. pneumoniae	SAMN05221172	3	Training	100% Data	All
S. pneumoniae	SAMN41761106	3	Training	100% Data	All
S. pneumoniae	SAMN41760784	3	Training	100% Data	All
S. pneumoniae	SAMEA4561098	3	Training	100% Data	All
S. pneumoniae	SAMEA3323437	3	Training	100% Data	All
S. pneumoniae	SAMN10608778	3	Training	100% Data	All
S. pneumoniae	SAMEA2434694	3	Training	100% Data	All
S. pneumoniae	SAMN41760110	3	Training	100% Data	All
S. pneumoniae	SAMN37512525	3	Training	100% Data	All
S. pneumoniae	SAMN11120848	3	Training	100% Data	All
S. pneumoniae	SAMEA5084451	3	Training	100% Data	All
S. pneumoniae	SAMEA2434759	3	Training	100% Data	All
S. pneumoniae	SAMEA2382738	3	Training	100% Data	All
S. pneumoniae	SAMEA2554010	3	Training	100% Data	All
S. pneumoniae	SAMEA114552692	3	Training	100% Data	All
S. pneumoniae	SAMEA114520820	3	Training	100% Data	All
S. pneumoniae	SAMEA12277053	3	Training	100% Data	All
S. pneumoniae	SAMEA3206947	3	Training	100% Data	All
S. pneumoniae	SAMEA114521244	3	Training	100% Data	All
S. pneumoniae	SAMEA115795834	3	Training	100% Data	All
S. pneumoniae	SAMEA10427248	3	Training	100% Data	All
S. pneumoniae	SAMN41139769	3	Training	100% Data	All
S. pneumoniae	SAMEA115794812	3	Training	100% Data	All
S. pneumoniae	SAMEA2814056	3	Training	100% Data	All
S. pneumoniae	SAMN41760805	3	Training	100% Data	All
S. pneumoniae	SAMEA2382721	3	Training	100% Data	All
S. pneumoniae	SAMEA4649220	3	Training	100% Data	All
S. pneumoniae	SAMN09224618	3	Training	100% Data	All
S. pneumoniae	SAMN15562892	3	Training	100% Data	All
S. pneumoniae	SAMN05222513	3	Training	100% Data	All
S. pneumoniae	SAMN41139643	3	Training	100% Data	All
S. pneumoniae	SAMEA114520630	3	Training	100% Data	All
S. pneumoniae	SAMEA10427168	3	Training	100% Data	All
S. pneumoniae	SAMEA2335712	3	Training	100% Data	All
S. pneumoniae	SAMN14150640	3	Training	100% Data	All
S. pneumoniae	SAMN33606270	3	Training	100% Data	All
S. pneumoniae	SAMN14150761	3	Training	100% Data	All
S. pneumoniae	SAMN14151227	3	Training	100% Data	All
S. pneumoniae	SAMEA104034963	3	Training	100% Data	All
S. pneumoniae	SAMEA114479067	3	Training	100% Data	All
S. pneumoniae	SAMEA5073452	3	Training	100% Data	All
S. pneumoniae	SAMEA115795770	3	Training	100% Data	All
S. pneumoniae	SAMEA3145865	3	Training	100% Data	All
S. pneumoniae	SAMN11122628	3	Training	100% Data	All
S. pneumoniae	SAMEA5786247	3	Training	100% Data	All
S. pneumoniae	SAMN04504891	3	Training	100% Data	All
S. pneumoniae	SAMEA114346101	3	Training	100% Data	All
S. pneumoniae	SAMN11122366	3	Training	100% Data	All
S. pneumoniae	SAMEA2814045	3	Training	100% Data	All
S. pneumoniae	SAMEA1032622	3	Training	100% Data	All
S. pneumoniae	SAMN42278256	3	Training	100% Data	All
S. pneumoniae	SAMN20332601	3	Training	100% Data	All
S. pneumoniae	SAMEA2382621	3	Training	100% Data	All
S. pneumoniae	SAMEA115794813	3	Training	100% Data	All
S. pneumoniae	SAMN05221875	3	Training	100% Data	All
S. pneumoniae	SAMN38501054	3	Training	100% Data	All
S. pneumoniae	SAMEA4931165	3	Training	100% Data	All
S. pneumoniae	SAMEA114478880	3	Training	100% Data	All
S. pneumoniae	SAMN15562922	3	Training	100% Data	All
S. pneumoniae	SAMN25119011	3	Training	100% Data	All
S. pneumoniae	SAMN15562877	3	Training	100% Data	All
S. pneumoniae	SAMEA4388198	3	Training	100% Data	All
S. pneumoniae	SAMN09230606	3	Training	100% Data	All
S. pneumoniae	SAMEA3354261	3	Training	100% Data	All
S. pneumoniae	SAMN41761484	3	Training	100% Data	All
S. pneumoniae	SAMN41760553	3	Training	100% Data	All
S. pneumoniae	SAMN15562609	3	Training	100% Data	All
S. pneumoniae	SAMN05220843	3	Training	100% Data	All
S. pneumoniae	SAMEA12566371	3	Training	100% Data	All
S. pneumoniae	SAMEA4930771	3	Training	100% Data	All
S. pneumoniae	SAMN14168925	3	Training	100% Data	All
S. pneumoniae	SAMEA104456600	3	Training	100% Data	All
S. pneumoniae	SAMN11122687	3	Training	100% Data	All
S. pneumoniae	SAMEA10428039	3	Training	100% Data	All
S. pneumoniae	SAMEA111352063	3	Training	100% Data	All
S. pneumoniae	SAMEA2814361	3	Training	100% Data	All
S. pneumoniae	SAMEA1032632	3	Training	100% Data	All
S. pneumoniae	SAMN05221071	3	Training	100% Data	All
S. pneumoniae	SAMN05222724	3	Training	100% Data	All
S. pneumoniae	SAMEA5082010	3	Training	100% Data	All
S. pneumoniae	SAMEA104177322	3	Training	100% Data	All
S. pneumoniae	SAMEA4024511	3	Training	100% Data	All
S. pneumoniae	SAMN33606336	3	Training	100% Data	All
S. pneumoniae	SAMEA4024703	3	Training	100% Data	All
S. pneumoniae	SAMN08647306	3	Training	100% Data	All
S. pneumoniae	SAMN20397682	3	Training	100% Data	All
S. pneumoniae	SAMEA104034546	3	Training	100% Data	All
S. pneumoniae	SAMEA2238606	3	Training	100% Data	All
S. pneumoniae	SAMEA114858518	3	Training	100% Data	All
S. pneumoniae	SAMEA114552626	3	Training	100% Data	All
S. pneumoniae	SAMEA114276631	3	Training	100% Data	All
S. pneumoniae	SAMEA111351793	3	Training	100% Data	All
S. pneumoniae	SAMEA112299418	3	Training	100% Data	All
S. pneumoniae	SAMEA114313339	3	Training	100% Data	All
S. pneumoniae	SAMEA114490296	3	Training	100% Data	All
S. pneumoniae	SAMN10608816	3	Training	100% Data	All
S. pneumoniae	SAMN25119246	3	Training	100% Data	All
S. pneumoniae	SAMEA115794800	3	Training	100% Data	All
S. pneumoniae	SAMN15562557	3	Training	100% Data	All
S. pneumoniae	SAMEA115795411	3	Training	100% Data	All
S. pneumoniae	SAMEA5082636	3	Training	100% Data	All
S. pneumoniae	SAMEA2814469	3	Training	100% Data	All
S. pneumoniae	SAMN09231405	3	Training	100% Data	All
S. pneumoniae	SAMEA10427883	3	Training	100% Data	All
S. pneumoniae	SAMN10608800	3	Training	100% Data	All
S. pneumoniae	SAMN41139505	3	Training	100% Data	All
S. pneumoniae	SAMN09224142	3	Training	100% Data	All
S. pneumoniae	SAMN08647822	3	Training	100% Data	All
S. pneumoniae	SAMEA104034907	3	Training	100% Data	All
S. pneumoniae	SAMEA115412695	3	Training	100% Data	All
S. pneumoniae	SAMN41762647	3	Training	100% Data	All
S. pneumoniae	SAMEA115032836	3	Training	100% Data	All
S. pneumoniae	SAMN20397867	3	Training	100% Data	All
S. pneumoniae	SAMN33606537	3	Training	100% Data	All
S. pneumoniae	SAMN15562479	3	Training	100% Data	All
S. pneumoniae	SAMEA1032628	3	Training	100% Data	All
S. pneumoniae	SAMN20398324	3	Training	100% Data	All
S. pneumoniae	SAMEA4927065	3	Training	100% Data	All
S. pneumoniae	SAMN15562678	3	Training	100% Data	All
S. pneumoniae	SAMEA2814211	3	Training	100% Data	All
S. pneumoniae	SAMEA5084147	3	Training	100% Data	All
S. pneumoniae	SAMN41761486	3	Training	100% Data	All
S. pneumoniae	SAMEA114520553	3	Training	100% Data	All
S. pneumoniae	SAMN15562743	3	Training	100% Data	All
S. pneumoniae	SAMEA4927859	3	Training	100% Data	All
S. pneumoniae	SAMN33606269	3	Training	100% Data	All
S. pneumoniae	SAMEA115670632	3	Training	100% Data	All
S. pneumoniae	SAMEA1463063	3	Training	100% Data	All
S. pneumoniae	SAMEA3323330	3	Training	100% Data	All
S. pneumoniae	SAMN11122793	3	Training	100% Data	All
S. pneumoniae	SAMEA4024178	3	Training	100% Data	All
S. pneumoniae	SAMEA2446408	3	Training	100% Data	All
S. pneumoniae	SAMEA111352070	3	Training	100% Data	All
S. pneumoniae	SAMN41768257	3	Training	100% Data	All
S. pneumoniae	SAMEA5786040	3	Training	100% Data	All
S. pneumoniae	SAMN09230934	3	Training	100% Data	All
S. pneumoniae	SAMEA112299480	3	Training	100% Data	All
S. pneumoniae	SAMEA115795474	3	Training	100% Data	All
S. pneumoniae	SAMN09230727	3	Training	100% Data	All
S. pneumoniae	SAMEA114212235	3	Training	100% Data	All
S. pneumoniae	SAMEA4930511	3	Training	100% Data	All
S. pneumoniae	SAMN41760737	3	Training	100% Data	All
S. pneumoniae	SAMEA10427708	3	Training	100% Data	All
S. pneumoniae	SAMEA114479343	3	Training	100% Data	All
S. pneumoniae	SAMEA4022244	3	Training	100% Data	All
S. pneumoniae	SAMN41759632	3	Training	100% Data	All
S. pneumoniae	SAMEA4022354	3	Training	100% Data	All
S. pneumoniae	SAMEA114521046	3	Training	100% Data	All
S. pneumoniae	SAMEA2234566	3	Training	100% Data	All
S. pneumoniae	SAMEA115795602	3	Training	100% Data	All
S. pneumoniae	SAMEA7765812	3	Training	100% Data	All
S. pneumoniae	SAMN41759706	3	Training	100% Data	All
S. pneumoniae	SAMEA3353924	3	Training	100% Data	All
S. pneumoniae	SAMN15562545	3	Training	100% Data	All
S. pneumoniae	SAMEA115796611	3	Training	100% Data	All
S. pneumoniae	SAMEA114478832	3	Training	100% Data	All
S. pneumoniae	SAMEA2238338	3	Training	100% Data	All
S. pneumoniae	SAMEA3713906	3	Training	100% Data	All
S. pneumoniae	SAMEA114521199	3	Training	100% Data	All
S. pneumoniae	SAMEA10254618	3	Training	100% Data	All
S. pneumoniae	SAMEA114479394	3	Training	100% Data	All
S. pneumoniae	SAMEA114552230	3	Training	100% Data	All
S. pneumoniae	SAMEA2464998	3	Training	100% Data	All
S. pneumoniae	SAMEA3353359	3	Training	100% Data	All
S. pneumoniae	SAMEA114276560	3	Training	100% Data	All
S. pneumoniae	SAMN05222512	3	Training	100% Data	All
S. pneumoniae	SAMEA4929335	3	Training	100% Data	All
S. pneumoniae	SAMN14151189	3	Training	100% Data	All
S. pneumoniae	SAMEA4732675	3	Training	100% Data	All
S. pneumoniae	SAMN14150742	3	Training	100% Data	All
S. pneumoniae	SAMEA114241855	3	Training	100% Data	All
S. pneumoniae	SAMEA4024326	3	Training	100% Data	All
S. pneumoniae	SAMN11117040	3	Training	100% Data	All
S. pneumoniae	SAMEA5072965	3	Training	100% Data	All
S. pneumoniae	SAMN11122873	3	Training	100% Data	All
S. pneumoniae	SAMEA114521160	3	Training	100% Data	All
S. pneumoniae	SAMN03765088	3	Training	100% Data	All
S. pneumoniae	SAMEA5980056	3	Training	100% Data	All
S. pneumoniae	SAMEA4929590	3	Training	100% Data	All
S. pneumoniae	SAMEA4022361	3	Training	100% Data	All
S. pneumoniae	SAMEA1026790	3	Training	100% Data	All
S. pneumoniae	SAMEA6499977	3	Training	100% Data	All
S. pneumoniae	SAMN33314367	3	Training	100% Data	All
S. pneumoniae	SAMEA114520523	3	Training	100% Data	All
S. pneumoniae	SAMN20332588	3	Training	100% Data	All
S. pneumoniae	SAMEA4561139	3	Training	100% Data	All
S. pneumoniae	SAMN14158678	3	Training	100% Data	All
S. pneumoniae	SAMN09224054	3	Training	100% Data	All
S. pneumoniae	SAMEA2626836	3	Training	100% Data	All
S. pneumoniae	SAMEA2674717	3	Training	100% Data	All
S. pneumoniae	SAMEA115795067	3	Training	100% Data	All
S. pneumoniae	SAMEA104034732	3	Training	100% Data	All
S. pneumoniae	SAMEA2059550	3	Training	100% Data	All
S. pneumoniae	SAMN08647460	3	Training	100% Data	All
S. pneumoniae	SAMEA112299524	3	Training	100% Data	All
S. pneumoniae	SAMN14169195	3	Training	100% Data	All
S. pneumoniae	SAMEA4022504	3	Training	100% Data	All
S. pneumoniae	SAMN41139693	3	Training	100% Data	All
S. pneumoniae	SAMEA113533826	3	Training	100% Data	All
S. pneumoniae	SAMEA4561568	3	Training	100% Data	All
S. pneumoniae	SAMEA114552206	3	Training	100% Data	All
S. pneumoniae	SAMEA12566327	3	Training	100% Data	All
S. pneumoniae	SAMEA114326458	3	Training	100% Data	All
S. pneumoniae	SAMEA4873815	3	Training	100% Data	All
S. pneumoniae	SAMEA104035037	3	Training	100% Data	All
S. pneumoniae	SAMEA2239048	3	Training	100% Data	All
S. pneumoniae	SAMN20332114	3	Training	100% Data	All
S. pneumoniae	SAMEA114552312	3	Training	100% Data	All
S. pneumoniae	SAMN33606613	3	Training	100% Data	All
S. pneumoniae	SAMEA114212123	3	Training	100% Data	All
S. pneumoniae	SAMEA112299422	3	Training	100% Data	All
S. pneumoniae	SAMEA114479052	3	Training	100% Data	All
S. pneumoniae	SAMN11116532	3	Training	100% Data	All
S. pneumoniae	SAMN09230515	3	Training	100% Data	All
S. pneumoniae	SAMEA2146801	3	Training	100% Data	All
S. pneumoniae	SAMN11116753	3	Training	100% Data	All
S. pneumoniae	SAMEA104155111	3	Training	100% Data	All
S. pneumoniae	SAMN09231452	3	Training	100% Data	All
S. pneumoniae	SAMEA2059560	3	Training	100% Data	All
S. pneumoniae	SAMN08647673	3	Training	100% Data	All
S. pneumoniae	SAMEA4926346	3	Training	100% Data	All
S. pneumoniae	SAMEA4023180	3	Training	100% Data	All
S. pneumoniae	SAMN05222700	3	Training	100% Data	All
S. pneumoniae	SAMEA4008381	3	Training	100% Data	All
S. pneumoniae	SAMN42206663	3	Training	100% Data	All
S. pneumoniae	SAMN05221462	3	Training	100% Data	All
S. pneumoniae	SAMN05221484	3	Training	100% Data	All
S. pneumoniae	SAMEA4873799	3	Training	100% Data	All
S. pneumoniae	SAMEA115376331	3	Training	100% Data	All
S. pneumoniae	SAMEA2238945	3	Training	100% Data	All
S. pneumoniae	SAMEA5081964	3	Training	100% Data	All
S. pneumoniae	SAMEA12565956	3	Training	100% Data	All
S. pneumoniae	SAMEA7765859	3	Training	100% Data	All
S. pneumoniae	SAMN33607376	3	Training	100% Data	All
S. pneumoniae	SAMN14150693	3	Training	100% Data	All
S. pneumoniae	SAMEA5979858	3	Training	100% Data	All
S. pneumoniae	SAMN09230553	3	Training	100% Data	All
S. pneumoniae	SAMEA4873715	3	Training	100% Data	All
S. pneumoniae	SAMN11121048	3	Training	100% Data	All
S. pneumoniae	SAMN09230656	3	Training	100% Data	All
S. pneumoniae	SAMEA115795854	3	Training	100% Data	All
S. pneumoniae	SAMEA4024169	3	Training	100% Data	All
S. pneumoniae	SAMN20409014	3	Training	100% Data	All
S. pneumoniae	SAMEA112889684	3	Training	100% Data	All
S. pneumoniae	SAMN09218845	3	Training	100% Data	All
S. pneumoniae	SAMEA115795038	3	Training	100% Data	All
S. pneumoniae	SAMN15562911	3	Training	100% Data	All
S. pneumoniae	SAMEA2342891	3	Training	100% Data	All
S. pneumoniae	SAMEA7765775	3	Training	100% Data	All
S. pneumoniae	SAMEA114520525	3	Training	100% Data	All
S. pneumoniae	SAMN09230891	3	Training	100% Data	All
S. pneumoniae	SAMN20409186	3	Training	100% Data	All
S. pneumoniae	SAMEA3180659	3	Training	100% Data	All
S. pneumoniae	SAMN33607293	3	Training	100% Data	All
S. pneumoniae	SAMN41750638	3	Training	100% Data	All
S. pneumoniae	SAMEA115796048	3	Training	100% Data	All
S. pneumoniae	SAMEA2382611	3	Training	100% Data	All
S. pneumoniae	SAMEA8647482	3	Training	100% Data	All
S. pneumoniae	SAMEA3545863	3	Training	100% Data	All
S. pneumoniae	SAMEA2434749	3	Training	100% Data	All
S. pneumoniae	SAMN09219133	3	Training	100% Data	All
S. pneumoniae	SAMN09230943	3	Training	100% Data	All
S. pneumoniae	SAMN11122880	3	Training	100% Data	All
S. pneumoniae	SAMEA6656724	3	Training	100% Data	All
S. pneumoniae	SAMEA115794857	3	Training	100% Data	All
S. pneumoniae	SAMEA4022591	3	Training	100% Data	All
S. pneumoniae	SAMEA114309581	3	Training	100% Data	All
S. pneumoniae	SAMN42206744	3	Training	100% Data	All
S. pneumoniae	SAMEA4873928	3	Training	100% Data	All
S. pneumoniae	SAMEA3175682	3	Training	100% Data	All
S. pneumoniae	SAMEA2382595	3	Training	100% Data	All
S. pneumoniae	SAMEA115795816	3	Training	100% Data	All
S. pneumoniae	SAMEA7765793	3	Training	100% Data	All
S. pneumoniae	SAMEA12277068	3	Training	100% Data	All
S. pneumoniae	SAMN03765087	3	Training	100% Data	All
S. pneumoniae	SAMEA6500074	3	Training	100% Data	All
S. pneumoniae	SAMEA8647280	3	Training	100% Data	All
S. pneumoniae	SAMN33314385	3	Training	100% Data	All
S. pneumoniae	SAMEA114520726	3	Training	100% Data	All
S. pneumoniae	SAMN25118909	3	Training	100% Data	All
S. pneumoniae	SAMEA3180610	3	Training	100% Data	All
S. pneumoniae	SAMEA1026354	3	Training	100% Data	All
S. pneumoniae	SAMEA10427288	3	Training	100% Data	All
S. pneumoniae	SAMN33606663	3	Training	100% Data	All
S. pneumoniae	SAMN14158495	3	Training	100% Data	All
S. pneumoniae	SAMN11122390	3	Training	100% Data	All
S. pneumoniae	SAMN41790784	3	Training	100% Data	All
S. pneumoniae	SAMEA114479430	3	Training	100% Data	All
S. pneumoniae	SAMEA4929773	3	Training	100% Data	All
S. pneumoniae	SAMEA4024161	3	Training	100% Data	All
S. pneumoniae	SAMN41765558	3	Training	100% Data	All
S. pneumoniae	SAMEA4387993	3	Training	100% Data	All
S. pneumoniae	SAMN09224688	3	Training	100% Data	All
S. pneumoniae	SAMN10608820	3	Training	100% Data	All
S. pneumoniae	SAMEA2658316	3	Training	100% Data	All
S. pneumoniae	SAMEA114442007	3	Training	100% Data	All
S. pneumoniae	SAMEA10427905	3	Training	100% Data	All
S. pneumoniae	SAMN41139628	3	Training	100% Data	All
S. pneumoniae	SAMN05221939	3	Training	100% Data	All
S. pneumoniae	SAMEA114521070	3	Training	100% Data	All
S. pneumoniae	SAMN08647803	3	Training	100% Data	All
S. pneumoniae	SAMN20332151	3	Training	100% Data	All
S. pneumoniae	SAMEA115795586	3	Training	100% Data	All
S. pneumoniae	SAMEA3323359	3	Training	100% Data	All
S. pneumoniae	SAMEA2626757	3	Training	100% Data	All
S. pneumoniae	SAMEA10427440	3	Training	100% Data	All
S. pneumoniae	SAMN09230960	3	Training	100% Data	All
S. pneumoniae	SAMEA114478797	3	Training	100% Data	All
S. pneumoniae	SAMN41750871	3	Training	100% Data	All
S. pneumoniae	SAMEA114441598	3	Training	100% Data	All
S. pneumoniae	SAMEA114441935	3	Training	100% Data	All
S. pneumoniae	SAMEA5979537	3	Training	100% Data	All
S. pneumoniae	SAMN09219111	3	Training	100% Data	All
S. pneumoniae	SAMEA4930952	3	Training	100% Data	All
S. pneumoniae	SAMEA12566431	3	Training	100% Data	All
S. pneumoniae	SAMEA3353357	3	Training	100% Data	All
S. pneumoniae	SAMN11121168	3	Training	100% Data	All
S. pneumoniae	SAMEA114490012	3	Training	100% Data	All
S. pneumoniae	SAMEA115032779	3	Training	100% Data	All
S. pneumoniae	SAMN41761594	3	Training	100% Data	All
S. pneumoniae	SAMEA5083276	3	Training	100% Data	All
S. pneumoniae	SAMEA4059042	3	Training	100% Data	All
S. pneumoniae	SAMEA4387873	3	Training	100% Data	All
S. pneumoniae	SAMN05221301	3	Training	100% Data	All
S. pneumoniae	SAMEA104456354	3	Training	100% Data	All
S. pneumoniae	SAMEA5082456	3	Training	100% Data	All
S. pneumoniae	SAMEA4930459	3	Training	100% Data	All
S. pneumoniae	SAMN41761298	3	Training	100% Data	All
S. pneumoniae	SAMEA104034630	3	Training	100% Data	All
S. pneumoniae	SAMN33607295	3	Training	100% Data	All
S. pneumoniae	SAMEA5072938	3	Training	100% Data	All
S. pneumoniae	SAMN20408677	3	Training	100% Data	All
S. pneumoniae	SAMEA115795243	3	Training	100% Data	All
S. pneumoniae	SAMEA4388060	3	Training	100% Data	All
S. pneumoniae	SAMEA4927337	3	Training	100% Data	All
S. pneumoniae	SAMN33607304	3	Training	100% Data	All
S. pneumoniae	SAMN41139682	3	Training	100% Data	All
S. pneumoniae	SAMN41139572	3	Training	100% Data	All
S. pneumoniae	SAMEA1032586	3	Training	100% Data	All
S. pneumoniae	SAMEA115795077	3	Training	100% Data	All
S. pneumoniae	SAMEA2446430	3	Training	100% Data	All
S. pneumoniae	SAMEA4873844	3	Training	100% Data	All
S. pneumoniae	SAMEA12565994	3	Training	100% Data	All
S. pneumoniae	SAMN33607290	3	Training	100% Data	All
S. pneumoniae	SAMEA4927754	3	Training	100% Data	All
S. pneumoniae	SAMEA4024741	3	Training	100% Data	All
S. pneumoniae	SAMEA5866278	3	Training	100% Data	All
S. pneumoniae	SAMN15562876	3	Training	100% Data	All
S. pneumoniae	SAMN14168711	3	Training	100% Data	All
S. pneumoniae	SAMEA115377156	3	Training	100% Data	All
S. pneumoniae	SAMEA114520652	3	Training	100% Data	All
S. pneumoniae	SAMEA17730418	3	Training	100% Data	All
S. pneumoniae	SAMEA2658849	3	Training	100% Data	All
S. pneumoniae	SAMN33054984	3	Training	100% Data	All
S. pneumoniae	SAMN14169220	3	Training	100% Data	All
S. pneumoniae	SAMEA3878870	3	Training	100% Data	All
S. pneumoniae	SAMEA104035636	3	Training	100% Data	All
S. pneumoniae	SAMEA3180604	3	Training	100% Data	All
S. pneumoniae	SAMN41750792	3	Training	100% Data	All
S. pneumoniae	SAMN11122980	3	Training	100% Data	All
S. pneumoniae	SAMEA3431448	3	Training	100% Data	All
S. pneumoniae	SAMN05222132	3	Training	100% Data	All
S. pneumoniae	SAMN14158255	3	Training	100% Data	All
S. pneumoniae	SAMEA114552256	3	Training	100% Data	All
S. pneumoniae	SAMEA2658894	3	Training	100% Data	All
S. pneumoniae	SAMEA1026739	3	Training	100% Data	All
S. pneumoniae	SAMEA4022976	3	Training	100% Data	All
S. pneumoniae	SAMN11120853	3	Training	100% Data	All
S. pneumoniae	SAMEA10427170	3	Training	100% Data	All
S. pneumoniae	SAMEA4022433	3	Training	100% Data	All
S. pneumoniae	SAMN09231406	3	Training	100% Data	All
S. pneumoniae	SAMEA3180652	3	Training	100% Data	All
S. pneumoniae	SAMEA7765827	3	Training	100% Data	All
S. pneumoniae	SAMEA5785649	3	Training	100% Data	All
S. pneumoniae	SAMEA1463203	3	Training	100% Data	All
S. pneumoniae	SAMN41762874	3	Training	100% Data	All
S. pneumoniae	SAMN41751211	3	Training	100% Data	All
S. pneumoniae	SAMEA2238777	3	Training	100% Data	All
S. pneumoniae	SAMEA2796982	3	Training	100% Data	All
S. pneumoniae	SAMN15562871	3	Training	100% Data	All
S. pneumoniae	SAMEA115794821	3	Training	100% Data	All
S. pneumoniae	SAMEA115606572	3	Training	100% Data	All
S. pneumoniae	SAMEA104154988	3	Training	100% Data	All
S. pneumoniae	SAMN20409205	3	Training	100% Data	All
S. pneumoniae	SAMEA4928216	3	Training	100% Data	All
S. pneumoniae	SAMEA5083335	3	Training	100% Data	All
S. pneumoniae	SAMEA2434558	3	Training	100% Data	All
S. pneumoniae	SAMN09230561	3	Training	100% Data	All
S. pneumoniae	SAMEA4022899	3	Training	100% Data	All
S. pneumoniae	SAMEA114229924	3	Training	100% Data	All
S. pneumoniae	SAMEA12566077	3	Training	100% Data	All
S. pneumoniae	SAMN20408488	3	Training	100% Data	All
S. pneumoniae	SAMEA2554070	3	Training	100% Data	All
S. pneumoniae	SAMEA115795538	3	Training	100% Data	All
S. pneumoniae	SAMN05222354	3	Training	100% Data	All
S. pneumoniae	SAMN09230981	3	Training	100% Data	All
S. pneumoniae	SAMEA12566658	3	Training	100% Data	All
S. pneumoniae	SAMEA104177254	3	Training	100% Data	All
S. pneumoniae	SAMEA4008393	3	Training	100% Data	All
S. pneumoniae	SAMEA1463138	3	Training	100% Data	All
S. pneumoniae	SAMEA5083601	3	Training	100% Data	All
S. pneumoniae	SAMN25118912	3	Training	100% Data	All
S. pneumoniae	SAMEA114520779	3	Training	100% Data	All
S. pneumoniae	SAMEA4388185	3	Training	100% Data	All
S. pneumoniae	SAMEA104034738	3	Training	100% Data	All
S. pneumoniae	SAMEA104034976	3	Training	100% Data	All
S. pneumoniae	SAMEA2674841	3	Training	100% Data	All
S. pneumoniae	SAMEA3714265	3	Training	100% Data	All
S. pneumoniae	SAMN38501057	3	Training	100% Data	All
S. pneumoniae	SAMEA2434660	3	Training	100% Data	All
S. pneumoniae	SAMEA3431462	3	Training	100% Data	All
S. pneumoniae	SAMEA17678668	3	Training	100% Data	All
S. pneumoniae	SAMN33314349	3	Training	100% Data	All
S. pneumoniae	SAMEA104177341	3	Training	100% Data	All
S. pneumoniae	SAMN05221532	3	Training	100% Data	All
S. pneumoniae	SAMEA12566418	3	Training	100% Data	All
S. pneumoniae	SAMN11116984	3	Training	100% Data	All
S. pneumoniae	SAMEA114520968	3	Training	100% Data	All
S. pneumoniae	SAMEA3145846	3	Training	100% Data	All
S. pneumoniae	SAMN11117075	3	Training	100% Data	All
S. pneumoniae	SAMEA4024750	3	Training	100% Data	All
S. pneumoniae	SAMEA3145763	3	Training	100% Data	All
S. pneumoniae	SAMN20332674	3	Training	100% Data	All
S. pneumoniae	SAMN41750542	3	Training	100% Data	All
S. pneumoniae	SAMN20332125	3	Training	100% Data	All
S. pneumoniae	SAMEA104456852	3	Training	100% Data	All
S. pneumoniae	SAMN42206895	3	Training	100% Data	All
S. pneumoniae	SAMN09218737	3	Training	100% Data	All
S. pneumoniae	SAMEA114441924	3	Training	100% Data	All
S. pneumoniae	SAMEA4927930	3	Training	100% Data	All
S. pneumoniae	SAMEA114479135	3	Training	100% Data	All
S. pneumoniae	SAMEA115795168	3	Training	100% Data	All
S. pneumoniae	SAMN20398192	3	Training	100% Data	All
S. pneumoniae	SAMEA115795568	3	Training	100% Data	All
S. pneumoniae	SAMN41762486	3	Training	100% Data	All
S. pneumoniae	SAMEA114088614	3	Training	100% Data	All
S. pneumoniae	SAMEA114520643	3	Training	100% Data	All
S. pneumoniae	SAMEA2382913	3	Training	100% Data	All
S. pneumoniae	SAMEA112647462	3	Training	100% Data	All
S. pneumoniae	SAMN41760845	3	Training	100% Data	All
S. pneumoniae	SAMN05223043	3	Training	100% Data	All
S. pneumoniae	SAMEA4024430	3	Training	100% Data	All
S. pneumoniae	SAMN33825266	3	Training	100% Data	All
S. pneumoniae	SAMN41750533	3	Training	100% Data	All
S. pneumoniae	SAMN41761662	3	Training	100% Data	All
S. pneumoniae	SAMEA115795139	3	Training	100% Data	All
S. pneumoniae	SAMEA112299371	3	Training	100% Data	All
S. pneumoniae	SAMEA3354010	3	Training	100% Data	All
S. pneumoniae	SAMEA12277066	3	Training	100% Data	All
S. pneumoniae	SAMN14168933	3	Training	100% Data	All
S. pneumoniae	SAMN05222801	3	Training	100% Data	All
S. pneumoniae	SAMN20332746	3	Training	100% Data	All
S. pneumoniae	SAMN11121118	3	Training	100% Data	All
S. pneumoniae	SAMN15562935	3	Training	100% Data	All
S. pneumoniae	SAMEA104034964	3	Training	100% Data	All
S. pneumoniae	SAMEA4059059	3	Training	100% Data	All
S. pneumoniae	SAMEA104456576	3	Training	100% Data	All
S. pneumoniae	SAMN11121181	3	Training	100% Data	All
S. pneumoniae	SAMN41762092	3	Training	100% Data	All
S. pneumoniae	SAMEA1032406	3	Training	100% Data	All
S. pneumoniae	SAMEA114479011	3	Training	100% Data	All
S. pneumoniae	SAMEA4927387	3	Training	100% Data	All
S. pneumoniae	SAMN08647584	3	Training	100% Data	All
S. pneumoniae	SAMEA17668918	3	Training	100% Data	All
S. pneumoniae	SAMN14158460	3	Training	100% Data	All
S. pneumoniae	SAMN09224411	3	Training	100% Data	All
S. pneumoniae	SAMN05223220	3	Training	100% Data	All
S. pneumoniae	SAMEA2059069	3	Training	100% Data	All
S. pneumoniae	SAMEA1463301	3	Training	100% Data	All
S. pneumoniae	SAMEA3430866	3	Training	100% Data	All
S. pneumoniae	SAMEA115795550	3	Training	100% Data	All
S. pneumoniae	SAMN15562460	3	Training	100% Data	All
S. pneumoniae	SAMEA112647530	3	Training	100% Data	All
S. pneumoniae	SAMN33607305	3	Training	100% Data	All
S. pneumoniae	SAMN09224325	3	Training	100% Data	All
S. pneumoniae	SAMEA1026630	3	Training	100% Data	All
S. pneumoniae	SAMEA3221646	3	Training	100% Data	All
S. pneumoniae	SAMEA112824260	3	Training	100% Data	All
S. pneumoniae	SAMN14157863	3	Training	100% Data	All
S. pneumoniae	SAMEA5786119	3	Training	100% Data	All
S. pneumoniae	SAMEA2612881	3	Training	100% Data	All
S. pneumoniae	SAMEA114520618	3	Training	100% Data	All
S. pneumoniae	SAMN09230577	3	Training	100% Data	All
S. pneumoniae	SAMEA4927415	3	Training	100% Data	All
S. pneumoniae	SAMEA7765792	3	Training	100% Data	All
S. pneumoniae	SAMN41759654	3	Training	100% Data	All
S. pneumoniae	SAMN20409243	3	Training	100% Data	All
S. pneumoniae	SAMEA104034779	3	Training	100% Data	All
S. pneumoniae	SAMN05221089	3	Training	100% Data	All
S. pneumoniae	SAMEA5786265	3	Training	100% Data	All
S. pneumoniae	SAMEA111351836	3	Training	100% Data	All
S. pneumoniae	SAMN05935790	3	Training	100% Data	All
S. pneumoniae	SAMEA114520837	3	Training	100% Data	All
S. pneumoniae	SAMN41760096	3	Training	100% Data	All
S. pneumoniae	SAMN11122707	3	Training	100% Data	All
S. pneumoniae	SAMEA8647251	3	Training	100% Data	All
S. pneumoniae	SAMEA114552315	3	Training	100% Data	All
S. pneumoniae	SAMEA1026601	3	Training	100% Data	All
S. pneumoniae	SAMEA115795480	3	Training	100% Data	All
S. pneumoniae	SAMEA3714044	3	Training	100% Data	All
S. pneumoniae	SAMEA114212095	3	Training	100% Data	All
S. pneumoniae	SAMN11122567	3	Training	100% Data	All
S. pneumoniae	SAMEA114309560	3	Training	100% Data	All
S. pneumoniae	SAMEA115796221	3	Training	100% Data	All
S. pneumoniae	SAMEA12566133	3	Training	100% Data	All
S. pneumoniae	SAMEA112299385	3	Training	100% Data	All
S. pneumoniae	SAMEA4931046	3	Training	100% Data	All
S. pneumoniae	SAMN11122549	3	Training	100% Data	All
S. pneumoniae	SAMEA114520971	3	Training	100% Data	All
S. pneumoniae	SAMEA4059071	3	Training	100% Data	All
S. pneumoniae	SAMEA7765852	3	Training	100% Data	All
S. pneumoniae	SAMEA114242025	3	Training	100% Data	All
S. pneumoniae	SAMEA115794963	3	Training	100% Data	All
S. pneumoniae	SAMEA3431466	3	Training	100% Data	All
S. pneumoniae	SAMN09224262	3	Training	100% Data	All
S. pneumoniae	SAMN33825245	3	Training	100% Data	All
S. pneumoniae	SAMEA4927473	3	Training	100% Data	All
S. pneumoniae	SAMN41761937	3	Training	100% Data	All
S. pneumoniae	SAMN09218948	3	Training	100% Data	All
S. pneumoniae	SAMEA2238459	3	Training	100% Data	All
S. pneumoniae	SAMEA2626761	3	Training	100% Data	All
S. pneumoniae	SAMEA5084155	3	Training	100% Data	All
S. pneumoniae	SAMN09218664	3	Training	100% Data	All
S. pneumoniae	SAMEA4024790	3	Training	100% Data	All
S. pneumoniae	SAMN09218491	3	Training	100% Data	All
S. pneumoniae	SAMEA104034621	3	Training	100% Data	All
S. pneumoniae	SAMN41768647	3	Training	100% Data	All
S. pneumoniae	SAMEA3180631	3	Training	100% Data	All
S. pneumoniae	SAMEA114552150	3	Training	100% Data	All
S. pneumoniae	SAMN11121108	3	Training	100% Data	All
S. pneumoniae	SAMEA3176119	3	Training	100% Data	All
S. pneumoniae	SAMN41750697	3	Training	100% Data	All
S. pneumoniae	SAMN14157867	3	Training	100% Data	All
S. pneumoniae	SAMEA4023946	3	Training	100% Data	All
S. pneumoniae	SAMN03765085	3	Training	100% Data	All
S. pneumoniae	SAMEA114441901	3	Training	100% Data	All
S. pneumoniae	SAMN41139837	3	Training	100% Data	All
S. pneumoniae	SAMN41764995	3	Training	100% Data	All
S. pneumoniae	SAMN09214266	3	Training	100% Data	All
S. pneumoniae	SAMEA114520634	3	Training	100% Data	All
S. pneumoniae	SAMN20332543	3	Training	100% Data	All
S. pneumoniae	SAMEA114479440	3	Training	100% Data	All
S. pneumoniae	SAMEA5785893	3	Training	100% Data	All
S. pneumoniae	SAMEA1971161	3	Training	100% Data	All
S. pneumoniae	SAMEA104456637	3	Training	100% Data	All
S. pneumoniae	SAMEA114479412	3	Training	100% Data	All
S. pneumoniae	SAMEA7765777	3	Training	100% Data	All
S. pneumoniae	SAMN41750554	3	Training	100% Data	All
S. pneumoniae	SAMEA5785881	3	Training	100% Data	All
S. pneumoniae	SAMEA4023754	3	Training	100% Data	All
S. pneumoniae	SAMEA114441776	3	Training	100% Data	All
S. pneumoniae	SAMN41764965	3	Training	100% Data	All
S. pneumoniae	SAMN09230646	3	Training	100% Data	All
S. pneumoniae	SAMEA115796047	3	Training	100% Data	All
S. pneumoniae	SAMEA114326105	3	Training	100% Data	All
S. pneumoniae	SAMN42206853	3	Training	100% Data	All
S. pneumoniae	SAMN33607298	3	Training	100% Data	All
S. pneumoniae	SAMEA4024290	3	Training	100% Data	All
S. pneumoniae	SAMEA104035192	3	Training	100% Data	All
S. pneumoniae	SAMEA2796651	3	Training	100% Data	All
S. pneumoniae	SAMEA3310459	3	Training	100% Data	All
S. pneumoniae	SAMEA12566432	3	Training	100% Data	All
S. pneumoniae	SAMEA114520579	3	Training	100% Data	All
S. pneumoniae	SAMEA115795855	3	Training	100% Data	All
S. pneumoniae	SAMEA4023898	3	Training	100% Data	All
S. pneumoniae	SAMN15562959	3	Training	100% Data	All
S. pneumoniae	SAMEA1026525	3	Training	100% Data	All
S. pneumoniae	SAMEA5785903	3	Training	100% Data	All
S. pneumoniae	SAMN25118939	3	Training	100% Data	All
S. pneumoniae	SAMEA3180523	3	Training	100% Data	All
S. pneumoniae	SAMEA112299434	3	Training	100% Data	All
S. pneumoniae	SAMEA114521015	3	Training	100% Data	All
S. pneumoniae	SAMEA4024324	3	Training	100% Data	All
S. pneumoniae	SAMEA2382912	3	Training	100% Data	All
S. pneumoniae	SAMN33607122	3	Training	100% Data	All
S. pneumoniae	SAMEA114490053	3	Training	100% Data	All
S. pneumoniae	SAMEA6500627	3	Training	100% Data	All
S. pneumoniae	SAMEA5785762	3	Training	100% Data	All
S. pneumoniae	SAMN41768279	3	Training	100% Data	All
S. pneumoniae	SAMEA114520931	3	Training	100% Data	All
S. pneumoniae	SAMN11116678	3	Training	100% Data	All
S. pneumoniae	SAMEA12566127	3	Training	100% Data	All
S. pneumoniae	SAMEA115092528	3	Training	100% Data	All
S. pneumoniae	SAMN41761349	3	Training	100% Data	All
S. pneumoniae	SAMN08647307	3	Training	100% Data	All
S. pneumoniae	SAMN09219305	3	Training	100% Data	All
S. pneumoniae	SAMEA111504675	3	Training	100% Data	All
S. pneumoniae	SAMEA114490035	3	Training	100% Data	All
S. pneumoniae	SAMEA5785906	3	Training	100% Data	All
S. pneumoniae	SAMN04504889	3	Training	100% Data	All
S. pneumoniae	SAMN11117024	3	Training	100% Data	All
S. pneumoniae	SAMN20397622	3	Training	100% Data	All
S. pneumoniae	SAMEA5786050	3	Training	100% Data	All
S. pneumoniae	SAMN09230671	3	Training	100% Data	All
S. pneumoniae	SAMEA7765839	3	Training	100% Data	All
S. pneumoniae	SAMEA2057543	3	Training	100% Data	All
S. pneumoniae	SAMEA3221685	3	Training	100% Data	All
S. pneumoniae	SAMEA115503283	3	Training	100% Data	All
S. pneumoniae	SAMEA12566182	3	Training	100% Data	All
S. pneumoniae	SAMN14158413	3	Training	100% Data	All
S. pneumoniae	SAMN09218723	3	Training	100% Data	All
S. pneumoniae	SAMN33607402	3	Training	100% Data	All
S. pneumoniae	SAMEA7765831	3	Training	100% Data	All
S. pneumoniae	SAMEA4561600	3	Training	100% Data	All
S. pneumoniae	SAMN14158360	3	Training	100% Data	All
S. pneumoniae	SAMEA4024538	3	Training	100% Data	All
S. pneumoniae	SAMN41139526	3	Training	100% Data	All
S. pneumoniae	SAMEA115796391	3	Training	100% Data	All
S. pneumoniae	SAMEA115796649	3	Training	100% Data	All
S. pneumoniae	SAMEA2382671	3	Training	100% Data	All
S. pneumoniae	SAMN11121361	3	Training	100% Data	All
S. pneumoniae	SAMEA4926503	3	Training	100% Data	All
S. pneumoniae	SAMN41790588	3	Training	100% Data	All
S. pneumoniae	SAMN15562594	3	Training	100% Data	All
S. pneumoniae	SAMN05222329	3	Training	100% Data	All
S. pneumoniae	SAMEA2238384	3	Training	100% Data	All
S. pneumoniae	SAMEA3180563	3	Training	100% Data	All
S. pneumoniae	SAMN09230809	3	Training	100% Data	All
S. pneumoniae	SAMN33606283	3	Training	100% Data	All
S. pneumoniae	SAMEA12565916	3	Training	100% Data	All
S. pneumoniae	SAMEA17701168	3	Training	100% Data	All
S. pneumoniae	SAMEA4561306	3	Training	100% Data	All
S. pneumoniae	SAMN20332076	3	Training	100% Data	All
S. pneumoniae	SAMEA2464976	3	Training	100% Data	All
S. pneumoniae	SAMN20331850	3	Training	100% Data	All
S. pneumoniae	SAMEA4561040	3	Training	100% Data	All
S. pneumoniae	SAMEA114478750	3	Training	100% Data	All
S. pneumoniae	SAMN05222497	3	Training	100% Data	All
S. pneumoniae	SAMEA1032593	3	Training	100% Data	All
S. pneumoniae	SAMN02738169	3	Training	100% Data	All
S. pneumoniae	SAMEA4024265	3	Training	100% Data	All
S. pneumoniae	SAMN33606793	3	Training	100% Data	All
S. pneumoniae	SAMEA2682048	3	Training	100% Data	All
S. pneumoniae	SAMEA2797372	3	Training	100% Data	All
S. pneumoniae	SAMN11121242	3	Training	100% Data	All
S. pneumoniae	SAMN41139461	3	Training	100% Data	All
S. pneumoniae	SAMN41765077	3	Training	100% Data	All
S. pneumoniae	SAMEA114520735	3	Training	100% Data	All
S. pneumoniae	SAMN05935793	3	Training	100% Data	All
S. pneumoniae	SAMN15562437	3	Training	100% Data	All
S. pneumoniae	SAMEA115795362	3	Training	100% Data	All
S. pneumoniae	SAMEA4024400	3	Training	100% Data	All
S. pneumoniae	SAMN41762257	3	Training	100% Data	All
S. pneumoniae	SAMN03764969	3	Training	100% Data	All
S. pneumoniae	SAMEA114212180	3	Training	100% Data	All
S. pneumoniae	SAMN41760740	3	Training	100% Data	All
S. pneumoniae	SAMEA2446321	3	Training	100% Data	All
S. pneumoniae	SAMEA4022746	3	Training	100% Data	All
S. pneumoniae	SAMEA2612716	3	Training	100% Data	All
S. pneumoniae	SAMN20409322	3	Training	100% Data	All
S. pneumoniae	SAMN33606538	3	Training	100% Data	All
S. pneumoniae	SAMEA2626751	3	Training	100% Data	All
S. pneumoniae	SAMN33607363	3	Training	100% Data	All
S. pneumoniae	SAMN05221435	3	Training	100% Data	All
S. pneumoniae	SAMN20332742	3	Training	100% Data	All
S. pneumoniae	SAMEA4008419	3	Training	100% Data	All
S. pneumoniae	SAMEA1463130	3	Training	100% Data	All
S. pneumoniae	SAMN20409026	3	Training	100% Data	All
S. pneumoniae	SAMN09230657	3	Training	100% Data	All
S. pneumoniae	SAMEA114313406	3	Training	100% Data	All
S. pneumoniae	SAMEA115794770	3	Training	100% Data	All
S. pneumoniae	SAMN20332493	3	Training	100% Data	All
S. pneumoniae	SAMN20397661	3	Training	100% Data	All
S. pneumoniae	SAMEA114478982	3	Training	100% Data	All
S. pneumoniae	SAMEA114478780	3	Training	100% Data	All
S. pneumoniae	SAMN42206727	3	Training	100% Data	All
S. pneumoniae	SAMEA115795676	3	Training	100% Data	All
S. pneumoniae	SAMEA2238632	3	Training	100% Data	All
S. pneumoniae	SAMEA12277049	3	Training	100% Data	All
S. pneumoniae	SAMEA5786303	3	Training	100% Data	All
S. pneumoniae	SAMN11120909	3	Training	100% Data	All
S. pneumoniae	SAMN09230580	3	Training	100% Data	All
S. pneumoniae	SAMN41760769	3	Training	100% Data	All
S. pneumoniae	SAMN09231290	3	Training	100% Data	All
S. pneumoniae	SAMEA114478796	3	Training	100% Data	All
S. pneumoniae	SAMEA4388163	3	Training	100% Data	All
S. pneumoniae	SAMEA114521021	3	Training	100% Data	All
S. pneumoniae	SAMEA114276684	3	Training	100% Data	All
S. pneumoniae	SAMN41750732	3	Training	100% Data	All
S. pneumoniae	SAMN09230539	3	Training	100% Data	All
S. pneumoniae	SAMEA2336127	3	Training	100% Data	All
S. pneumoniae	SAMEA3354002	3	Training	100% Data	All
S. pneumoniae	SAMN14150738	3	Training	100% Data	All
S. pneumoniae	SAMEA114479527	3	Training	100% Data	All
S. pneumoniae	SAMN09224176	3	Training	100% Data	All
S. pneumoniae	SAMEA7765825	3	Training	100% Data	All
S. pneumoniae	SAMEA10428075	3	Training	100% Data	All
S. pneumoniae	SAMEA4931392	3	Training	100% Data	All
S. pneumoniae	SAMEA112647540	3	Training	100% Data	All
S. pneumoniae	SAMEA2239192	3	Training	100% Data	All
S. pneumoniae	SAMEA114520644	3	Training	100% Data	All
S. pneumoniae	SAMEA115796858	3	Training	100% Data	All
S. pneumoniae	SAMEA2146039	3	Training	100% Data	All
S. pneumoniae	SAMEA5084392	3	Training	100% Data	All
S. pneumoniae	SAMEA7765826	3	Training	100% Data	All
S. pneumoniae	SAMEA114489976	3	Training	100% Data	All
S. pneumoniae	SAMEA114490257	3	Training	100% Data	All
S. pneumoniae	SAMEA3323491	3	Training	100% Data	All
S. pneumoniae	SAMEA114552306	3	Training	100% Data	All
S. pneumoniae	SAMEA10428102	3	Training	100% Data	All
S. pneumoniae	SAMEA104034766	3	Training	100% Data	All
S. pneumoniae	SAMEA104456108	3	Training	100% Data	All
S. pneumoniae	SAMN11121165	3	Training	100% Data	All
S. pneumoniae	SAMEA5786301	3	Training	100% Data	All
S. pneumoniae	SAMN08647755	3	Training	100% Data	All
S. pneumoniae	SAMN14158273	3	Training	100% Data	All
S. pneumoniae	SAMEA12565991	3	Training	100% Data	All
S. pneumoniae	SAMN33607353	3	Training	100% Data	All
S. pneumoniae	SAMEA4930534	3	Training	100% Data	All
S. pneumoniae	SAMEA4008360	3	Training	100% Data	All
S. pneumoniae	SAMN20408595	3	Training	100% Data	All
S. pneumoniae	SAMEA2446105	3	Training	100% Data	All
S. pneumoniae	SAMN09230702	3	Training	100% Data	All
S. pneumoniae	SAMEA2612896	3	Training	100% Data	All
S. pneumoniae	SAMN42206851	3	Training	100% Data	All
S. pneumoniae	SAMEA4926321	3	Training	100% Data	All
S. pneumoniae	SAMEA4059104	3	Training	100% Data	All
S. pneumoniae	SAMN33314333	3	Training	100% Data	All
S. pneumoniae	SAMEA114552316	3	Training	100% Data	All
S. pneumoniae	SAMEA8647154	3	Training	100% Data	All
S. pneumoniae	SAMEA2383073	3	Training	100% Data	All
S. pneumoniae	SAMN20397617	3	Training	100% Data	All
S. pneumoniae	SAMEA2055691	3	Training	100% Data	All
S. pneumoniae	SAMN33607346	3	Training	100% Data	All
S. pneumoniae	SAMN41762110	3	Training	100% Data	All
S. pneumoniae	SAMEA4561485	3	Training	100% Data	All
S. pneumoniae	SAMEA2238855	3	Training	100% Data	All
S. pneumoniae	SAMN20398075	3	Training	100% Data	All
S. pneumoniae	SAMN41139427	3	Training	100% Data	All
S. pneumoniae	SAMN09230542	3	Training	100% Data	All
S. pneumoniae	SAMEA12566526	3	Training	100% Data	All
S. pneumoniae	SAMN33606049	3	Training	100% Data	All
S. pneumoniae	SAMEA2521813	3	Training	100% Data	All
S. pneumoniae	SAMEA115412703	3	Training	100% Data	All
S. pneumoniae	SAMEA4561492	3	Training	100% Data	All
S. pneumoniae	SAMEA9633449	3	Training	100% Data	All
S. pneumoniae	SAMN05221075	3	Training	100% Data	All
S. pneumoniae	SAMEA10427192	3	Training	100% Data	All
S. pneumoniae	SAMEA5785668	3	Training	100% Data	All
S. pneumoniae	SAMEA4873889	3	Training	100% Data	All
S. pneumoniae	SAMEA4732717	3	Training	100% Data	All
S. pneumoniae	SAMEA115796669	3	Training	100% Data	All
S. pneumoniae	SAMEA5786046	3	Training	100% Data	All
S. pneumoniae	SAMEA114479013	3	Training	100% Data	All
S. pneumoniae	SAMEA4024335	3	Training	100% Data	All
S. pneumoniae	SAMEA5082461	3	Training	100% Data	All
S. pneumoniae	SAMN05221454	3	Training	100% Data	All
S. pneumoniae	SAMEA2238892	3	Training	100% Data	All
S. pneumoniae	SAMN11116756	3	Training	100% Data	All
S. pneumoniae	SAMEA104034649	3	Training	100% Data	All
S. pneumoniae	SAMEA115606313	3	Training	100% Data	All
S. pneumoniae	SAMN14151369	3	Training	100% Data	All
S. pneumoniae	SAMN33825269	3	Training	100% Data	All
S. pneumoniae	SAMEA4732829	3	Training	100% Data	All
S. pneumoniae	SAMEA12277050	3	Training	100% Data	All
S. pneumoniae	SAMEA10427881	3	Training	100% Data	All
S. pneumoniae	SAMEA2238437	3	Training	100% Data	All
S. pneumoniae	SAMN20331871	3	Training	100% Data	All
S. pneumoniae	SAMN33606546	3	Training	100% Data	All
S. pneumoniae	SAMEA2144211	3	Training	100% Data	All
S. pneumoniae	SAMN20408519	3	Training	100% Data	All
S. pneumoniae	SAMEA2059092	3	Training	100% Data	All
S. pneumoniae	SAMEA2204189	3	Training	100% Data	All
S. pneumoniae	SAMN11117055	3	Training	100% Data	All
S. pneumoniae	SAMN20409028	3	Training	100% Data	All
S. pneumoniae	SAMEA7765835	3	Training	100% Data	All
S. pneumoniae	SAMN09230883	3	Training	100% Data	All
S. pneumoniae	SAMN09230531	3	Training	100% Data	All
S. pneumoniae	SAMN09219395	3	Training	100% Data	All
S. pneumoniae	SAMEA4561502	3	Training	100% Data	All
S. pneumoniae	SAMEA115796027	3	Training	100% Data	All
S. pneumoniae	SAMN41765017	3	Training	100% Data	All
S. pneumoniae	SAMEA12566356	3	Training	100% Data	All
S. pneumoniae	SAMEA9633344	3	Training	100% Data	All
S. pneumoniae	SAMEA114520956	3	Training	100% Data	All
S. pneumoniae	SAMN15562560	3	Training	100% Data	All
S. pneumoniae	SAMN41765167	3	Training	100% Data	All
S. pneumoniae	SAMN41765582	3	Training	100% Data	All
S. pneumoniae	SAMEA2446409	3	Training	100% Data	All
S. pneumoniae	SAMN20398233	3	Training	100% Data	All
S. pneumoniae	SAMEA114520964	3	Training	100% Data	All
S. pneumoniae	SAMEA114242200	3	Training	100% Data	All
S. pneumoniae	SAMN14157831	3	Training	100% Data	All
S. pneumoniae	SAMEA5073425	3	Training	100% Data	All
S. pneumoniae	SAMN41139468	3	Training	100% Data	All
S. pneumoniae	SAMEA2626806	3	Training	100% Data	All
S. pneumoniae	SAMEA111352143	3	Training	100% Data	All
S. pneumoniae	SAMEA2434662	3	Training	100% Data	All
S. pneumoniae	SAMEA7765863	3	Training	100% Data	All
S. pneumoniae	SAMN09230598	3	Training	100% Data	All
S. pneumoniae	SAMN14150433	3	Training	100% Data	All
S. pneumoniae	SAMN41139401	3	Training	100% Data	All
S. pneumoniae	SAMN33606096	3	Training	100% Data	All
S. pneumoniae	SAMEA12276992	3	Training	100% Data	All
S. pneumoniae	SAMEA104456300	3	Training	100% Data	All
S. pneumoniae	SAMEA112299482	3	Training	100% Data	All
S. pneumoniae	SAMEA3221771	3	Training	100% Data	All
S. pneumoniae	SAMN20398081	3	Training	100% Data	All
S. pneumoniae	SAMEA104034972	3	Training	100% Data	All
S. pneumoniae	SAMEA104221952	3	Training	100% Data	All
S. pneumoniae	SAMEA114478867	3	Training	100% Data	All
S. pneumoniae	SAMEA111352154	3	Training	100% Data	All
S. pneumoniae	SAMEA4931361	3	Training	100% Data	All
S. pneumoniae	SAMN41751480	3	Training	100% Data	All
S. pneumoniae	SAMEA115796826	3	Training	100% Data	All
S. pneumoniae	SAMEA3878835	3	Training	100% Data	All
S. pneumoniae	SAMEA1483821	3	Training	100% Data	All
S. pneumoniae	SAMEA5785770	3	Training	100% Data	All
S. pneumoniae	SAMEA114441635	3	Training	100% Data	All
S. pneumoniae	SAMN41765090	3	Training	100% Data	All
S. pneumoniae	SAMN14158256	3	Training	100% Data	All
S. pneumoniae	SAMEA111441681	3	Training	100% Data	All
S. pneumoniae	SAMEA114212268	3	Training	100% Data	All
S. pneumoniae	SAMEA114521214	3	Training	100% Data	All
S. pneumoniae	SAMEA3145615	3	Training	100% Data	All
S. pneumoniae	SAMEA2149063	3	Training	100% Data	All
S. pneumoniae	SAMN11120860	3	Training	100% Data	All
S. pneumoniae	SAMEA114313419	3	Training	100% Data	All
S. pneumoniae	SAMN20398066	3	Training	100% Data	All
S. pneumoniae	SAMEA114521250	3	Training	100% Data	All
S. pneumoniae	SAMN09218813	3	Training	100% Data	All
S. pneumoniae	SAMEA114441890	3	Training	100% Data	All
S. pneumoniae	SAMN25119166	3	Training	100% Data	All
S. pneumoniae	SAMEA12566317	3	Training	100% Data	All
S. pneumoniae	SAMEA6658291	3	Training	100% Data	All
S. pneumoniae	SAMEA4927149	3	Training	100% Data	All
S. pneumoniae	SAMN15562845	3	Training	100% Data	All
S. pneumoniae	SAMN05223187	3	Training	100% Data	All
S. pneumoniae	SAMN20409298	3	Training	100% Data	All
S. pneumoniae	SAMN41765602	3	Training	100% Data	All
S. pneumoniae	SAMN33607419	3	Training	100% Data	All
S. pneumoniae	SAMEA114479266	3	Training	100% Data	All
S. pneumoniae	SAMN09224862	3	Training	100% Data	All
S. pneumoniae	SAMN41750666	3	Training	100% Data	All
S. pneumoniae	SAMN05935812	3	Training	100% Data	All
S. pneumoniae	SAMEA3353919	3	Training	100% Data	All
S. pneumoniae	SAMEA114490365	3	Training	100% Data	All
S. pneumoniae	SAMEA3221657	3	Training	100% Data	All
S. pneumoniae	SAMN09219396	3	Training	100% Data	All
S. pneumoniae	SAMEA114520923	3	Training	100% Data	All
S. pneumoniae	SAMEA12276987	3	Training	100% Data	All
S. pneumoniae	SAMN11121625	3	Training	100% Data	All
S. pneumoniae	SAMEA8647415	3	Training	100% Data	All
S. pneumoniae	SAMEA2814365	3	Training	100% Data	All
S. pneumoniae	SAMEA4930556	3	Training	100% Data	All
S. pneumoniae	SAMEA2814331	3	Training	100% Data	All
S. pneumoniae	SAMEA2383238	3	Training	100% Data	All
S. pneumoniae	SAMEA114489950	3	Training	100% Data	All
S. pneumoniae	SAMEA115794907	3	Training	100% Data	All
S. pneumoniae	SAMEA2383194	3	Training	100% Data	All
S. pneumoniae	SAMN33314551	3	Training	100% Data	All
S. pneumoniae	SAMEA4733016	3	Training	100% Data	All
S. pneumoniae	SAMEA2238730	3	Training	100% Data	All
S. pneumoniae	SAMEA2434594	3	Training	100% Data	All
S. pneumoniae	SAMN15562578	3	Training	100% Data	All
S. pneumoniae	SAMEA3145826	3	Training	100% Data	All
S. pneumoniae	SAMEA6500772	3	Training	100% Data	All
S. pneumoniae	SAMEA114479338	3	Training	100% Data	All
S. pneumoniae	SAMEA4024205	3	Training	100% Data	All
S. pneumoniae	SAMEA112299407	3	Training	100% Data	All
S. pneumoniae	SAMN15562558	3	Training	100% Data	All
S. pneumoniae	SAMEA114442049	3	Training	100% Data	All
S. pneumoniae	SAMN27738039	3	Training	100% Data	All
S. pneumoniae	SAMEA4561242	3	Training	100% Data	All
S. pneumoniae	SAMEA104222033	3	Training	100% Data	All
S. pneumoniae	SAMEA6499899	3	Training	100% Data	All
S. pneumoniae	SAMEA12566589	3	Training	100% Data	All
S. pneumoniae	SAMEA114478877	3	Training	100% Data	All
S. pneumoniae	SAMEA2814210	3	Training	100% Data	All
S. pneumoniae	SAMN33607324	3	Training	100% Data	All
S. pneumoniae	SAMN20397630	3	Training	100% Data	All
S. pneumoniae	SAMEA4059008	3	Training	100% Data	All
S. pneumoniae	SAMN09230924	3	Training	100% Data	All
S. pneumoniae	SAMEA104038606	3	Training	100% Data	All
S. pneumoniae	SAMEA114212288	3	Training	100% Data	All
S. pneumoniae	SAMEA114441982	3	Training	100% Data	All
S. pneumoniae	SAMN41394571	3	Training	100% Data	All
S. pneumoniae	SAMEA3145802	3	Training	100% Data	All
S. pneumoniae	SAMEA4024838	3	Training	100% Data	All
S. pneumoniae	SAMN15562795	3	Training	100% Data	All
S. pneumoniae	SAMEA1463049	3	Training	100% Data	All
S. pneumoniae	SAMEA10427673	3	Training	100% Data	All
S. pneumoniae	SAMN20409097	3	Training	100% Data	All
S. pneumoniae	SAMEA3221783	3	Training	100% Data	All
S. pneumoniae	SAMN09230516	3	Training	100% Data	All
S. pneumoniae	SAMEA104456697	3	Training	100% Data	All
S. pneumoniae	SAMEA10427020	3	Training	100% Data	All
S. pneumoniae	SAMEA2238971	3	Training	100% Data	All
S. pneumoniae	SAMEA17725918	3	Training	100% Data	All
S. pneumoniae	SAMEA110665873	3	Training	100% Data	All
S. pneumoniae	SAMEA114521221	3	Training	100% Data	All
S. pneumoniae	SAMN08647268	3	Training	100% Data	All
S. pneumoniae	SAMEA114313524	3	Training	100% Data	All
S. pneumoniae	SAMEA4930161	3	Training	100% Data	All
S. pneumoniae	SAMEA12514617	3	Training	100% Data	All
S. pneumoniae	SAMEA114211810	3	Training	100% Data	All
S. pneumoniae	SAMEA2434730	3	Training	100% Data	All
S. pneumoniae	SAMEA10426994	3	Training	100% Data	All
S. pneumoniae	SAMEA1968796	3	Training	100% Data	All
S. pneumoniae	SAMN20409027	3	Training	100% Data	All
S. pneumoniae	SAMN42206625	3	Training	100% Data	All
S. pneumoniae	SAMN11122772	3	Training	100% Data	All
S. pneumoniae	SAMEA2383185	3	Training	100% Data	All
S. pneumoniae	SAMN41768494	3	Training	100% Data	All
S. pneumoniae	SAMEA4649162	3	Training	100% Data	All
S. pneumoniae	SAMEA114520500	3	Training	100% Data	All
S. pneumoniae	SAMEA5785816	3	Training	100% Data	All
S. pneumoniae	SAMEA2797188	3	Training	100% Data	All
S. pneumoniae	SAMEA104177297	3	Training	100% Data	All
S. pneumoniae	SAMN14158160	3	Training	100% Data	All
S. pneumoniae	SAMEA4024355	3	Training	100% Data	All
S. pneumoniae	SAMN20331937	3	Training	100% Data	All
S. pneumoniae	SAMEA7765794	3	Training	100% Data	All
S. pneumoniae	SAMEA5083146	3	Training	100% Data	All
S. pneumoniae	SAMN05221375	3	Training	100% Data	All
S. pneumoniae	SAMEA4023675	3	Training	100% Data	All
S. pneumoniae	SAMEA112299429	3	Training	100% Data	All
S. pneumoniae	SAMEA5979486	3	Training	100% Data	All
S. pneumoniae	SAMN09230937	3	Training	100% Data	All
S. pneumoniae	SAMN08647630	3	Training	100% Data	All
S. pneumoniae	SAMEA8647197	3	Training	100% Data	All
S. pneumoniae	SAMEA4873761	3	Training	100% Data	All
S. pneumoniae	SAMEA104155090	3	Training	100% Data	All
S. pneumoniae	SAMEA4561062	3	Training	100% Data	All
S. pneumoniae	SAMEA3207054	3	Training	100% Data	All
S. pneumoniae	SAMN05935865	3	Training	100% Data	All
S. pneumoniae	SAMN05222717	3	Training	100% Data	All
S. pneumoniae	SAMN41762654	3	Training	100% Data	All
S. pneumoniae	SAMEA12276984	3	Training	100% Data	All
S. pneumoniae	SAMN11122915	3	Training	100% Data	All
S. pneumoniae	SAMEA2238616	3	Training	100% Data	All
S. pneumoniae	SAMEA10427719	3	Training	100% Data	All
S. pneumoniae	SAMEA112839785	3	Training	100% Data	All
S. pneumoniae	SAMEA115795828	3	Training	100% Data	All
S. pneumoniae	SAMEA3175710	3	Training	100% Data	All
S. pneumoniae	SAMEA104034859	3	Training	100% Data	All
S. pneumoniae	SAMEA2521867	3	Training	100% Data	All
S. pneumoniae	SAMN08647238	3	Training	100% Data	All
S. pneumoniae	SAMN14150653	3	Training	100% Data	All
S. pneumoniae	SAMEA1032411	3	Training	100% Data	All
S. pneumoniae	SAMN05223004	3	Training	100% Data	All
S. pneumoniae	SAMEA115796207	3	Training	100% Data	All
S. pneumoniae	SAMN20332216	3	Training	100% Data	All
S. pneumoniae	SAMEA111441648	3	Training	100% Data	All
S. pneumoniae	SAMN09224599	3	Training	100% Data	All
S. pneumoniae	SAMN20332106	3	Training	100% Data	All
S. pneumoniae	SAMEA3354093	3	Training	100% Data	All
S. pneumoniae	SAMEA115795416	3	Training	100% Data	All
S. pneumoniae	SAMN20397665	3	Training	100% Data	All
S. pneumoniae	SAMEA10427996	3	Training	100% Data	All
S. pneumoniae	SAMEA2446345	3	Training	100% Data	All
S. pneumoniae	SAMEA3181768	3	Training	100% Data	All
S. pneumoniae	SAMN20409265	3	Training	100% Data	All
S. pneumoniae	SAMEA2796443	3	Training	100% Data	All
S. pneumoniae	SAMEA5072873	3	Training	100% Data	All
S. pneumoniae	SAMN09224636	3	Training	100% Data	All
S. pneumoniae	SAMEA112753919	3	Training	100% Data	All
S. pneumoniae	SAMEA7765807	3	Training	100% Data	All
S. pneumoniae	SAMEA1032450	3	Training	100% Data	All
S. pneumoniae	SAMEA114552174	3	Training	100% Data	All
S. pneumoniae	SAMN08647605	3	Training	100% Data	All
S. pneumoniae	SAMEA13187513	3	Training	100% Data	All
S. pneumoniae	SAMEA4022201	3	Training	100% Data	All
S. pneumoniae	SAMEA104035018	3	Training	100% Data	All
S. pneumoniae	SAMEA104038605	3	Training	100% Data	All
S. pneumoniae	SAMEA2658698	3	Training	100% Data	All
S. pneumoniae	SAMEA2238325	3	Training	100% Data	All
S. pneumoniae	SAMEA10427961	3	Training	100% Data	All
S. pneumoniae	SAMEA9633266	3	Training	100% Data	All
S. pneumoniae	SAMN11122753	3	Training	100% Data	All
S. pneumoniae	SAMEA3353950	3	Training	100% Data	All
S. pneumoniae	SAMEA12565954	3	Training	100% Data	All
S. pneumoniae	SAMN20331992	3	Training	100% Data	All
S. pneumoniae	SAMEA4022675	3	Training	100% Data	All
S. pneumoniae	SAMN03765066	3	Training	100% Data	All
S. pneumoniae	SAMEA2383164	3	Training	100% Data	All
S. pneumoniae	SAMEA2446265	3	Training	100% Data	All
S. pneumoniae	SAMEA2167665	3	Training	100% Data	All
S. pneumoniae	SAMN14158071	3	Training	100% Data	All
S. pneumoniae	SAMEA8647267	3	Training	100% Data	All
S. pneumoniae	SAMN33607449	3	Training	100% Data	All
S. pneumoniae	SAMEA5866331	3	Training	100% Data	All
S. pneumoniae	SAMEA2814451	3	Training	100% Data	All
S. pneumoniae	SAMN20397775	3	Training	100% Data	All
S. pneumoniae	SAMEA3251518	3	Training	100% Data	All
S. pneumoniae	SAMN41750579	3	Training	100% Data	All
S. pneumoniae	SAMEA115795879	3	Training	100% Data	All
S. pneumoniae	SAMEA5786162	3	Training	100% Data	All
S. pneumoniae	SAMEA104177323	3	Training	100% Data	All
S. pneumoniae	SAMN14157895	3	Training	100% Data	All
S. pneumoniae	SAMEA4561301	3	Training	100% Data	All
S. pneumoniae	SAMN08647382	3	Training	100% Data	All
S. pneumoniae	SAMN11122718	3	Training	100% Data	All
S. pneumoniae	SAMEA111351797	3	Training	100% Data	All
S. pneumoniae	SAMEA12565914	3	Training	100% Data	All
S. pneumoniae	SAMEA104035499	3	Training	100% Data	All
S. pneumoniae	SAMN15562634	3	Training	100% Data	All
S. pneumoniae	SAMN20408702	3	Training	100% Data	All
S. pneumoniae	SAMEA114479374	3	Training	100% Data	All
S. pneumoniae	SAMEA115795815	3	Training	100% Data	All
S. pneumoniae	SAMN09219380	3	Training	100% Data	All
S. pneumoniae	SAMEA2658752	3	Training	100% Data	All
S. pneumoniae	SAMN41751190	3	Training	100% Data	All
S. pneumoniae	SAMEA4928143	3	Training	100% Data	All
S. pneumoniae	SAMN05222006	3	Training	100% Data	All
S. pneumoniae	SAMEA4650014	3	Training	100% Data	All
S. pneumoniae	SAMEA114520549	3	Training	100% Data	All
S. pneumoniae	SAMEA4873765	3	Training	100% Data	All
S. pneumoniae	SAMN14169089	3	Training	100% Data	All
S. pneumoniae	SAMN25118940	3	Training	100% Data	All
S. pneumoniae	SAMEA2336066	3	Training	100% Data	All
S. pneumoniae	SAMEA115795526	3	Training	100% Data	All
S. pneumoniae	SAMN20332041	3	Training	100% Data	All
S. pneumoniae	SAMEA4929849	3	Training	100% Data	All
S. pneumoniae	SAMEA2059243	3	Training	100% Data	All
S. pneumoniae	SAMN41762770	3	Training	100% Data	All
S. pneumoniae	SAMEA3221293	3	Training	100% Data	All
S. pneumoniae	SAMEA115796364	3	Training	100% Data	All
S. pneumoniae	SAMEA2658463	3	Training	100% Data	All
S. pneumoniae	SAMEA114520583	3	Training	100% Data	All
S. pneumoniae	SAMN20332257	3	Training	100% Data	All
S. pneumoniae	SAMN09230808	3	Training	100% Data	All
S. pneumoniae	SAMEA2382766	3	Training	100% Data	All
S. pneumoniae	SAMEA3431552	3	Training	100% Data	All
S. pneumoniae	SAMN08647433	3	Training	100% Data	All
S. pneumoniae	SAMEA3373633	3	Training	100% Data	All
S. pneumoniae	SAMN14150957	3	Training	100% Data	All
S. pneumoniae	SAMEA7765855	3	Training	100% Data	All
S. pneumoniae	SAMN33314340	3	Training	100% Data	All
S. pneumoniae	SAMEA4022248	3	Training	100% Data	All
S. pneumoniae	SAMN09218947	3	Training	100% Data	All
S. pneumoniae	SAMEA114478803	3	Training	100% Data	All
S. pneumoniae	SAMEA4024404	3	Training	100% Data	All
S. pneumoniae	SAMN41139728	3	Training	100% Data	All
S. pneumoniae	SAMN20332489	3	Training	100% Data	All
S. pneumoniae	SAMEA113533844	3	Training	100% Data	All
S. pneumoniae	SAMEA114520872	3	Training	100% Data	All
S. pneumoniae	SAMN25118881	3	Training	100% Data	All
S. pneumoniae	SAMEA1026539	3	Training	100% Data	All
S. pneumoniae	SAMEA115377165	3	Training	100% Data	All
S. pneumoniae	SAMEA112126422	3	Training	100% Data	All
S. pneumoniae	SAMEA104034667	3	Training	100% Data	All
S. pneumoniae	SAMEA112467245	3	Training	100% Data	All
S. pneumoniae	SAMN11117232	3	Training	100% Data	All
S. pneumoniae	SAMEA115795853	3	Training	100% Data	All
S. pneumoniae	SAMEA114479580	3	Training	100% Data	All
S. pneumoniae	SAMEA114441735	3	Training	100% Data	All
S. pneumoniae	SAMEA111351981	3	Training	100% Data	All
S. pneumoniae	SAMEA1026686	3	Training	100% Data	All
S. pneumoniae	SAMEA2521877	3	Training	100% Data	All
S. pneumoniae	SAMEA115794815	3	Training	100% Data	All
S. pneumoniae	SAMEA2239281	3	Training	100% Data	All
S. pneumoniae	SAMEA110665551	3	Training	100% Data	All
S. pneumoniae	SAMN41750757	3	Training	100% Data	All
S. pneumoniae	SAMEA6500678	3	Training	100% Data	All
S. pneumoniae	SAMEA4388179	3	Training	100% Data	All
S. pneumoniae	SAMEA7765857	3	Training	100% Data	All
S. pneumoniae	SAMN41139447	3	Training	100% Data	All
S. pneumoniae	SAMEA111352064	3	Training	100% Data	All
S. pneumoniae	SAMEA111351811	3	Training	100% Data	All
S. pneumoniae	SAMEA3373634	3	Training	100% Data	All
S. pneumoniae	SAMEA10427279	3	Training	100% Data	All
S. pneumoniae	SAMN15562756	3	Training	100% Data	All
S. pneumoniae	SAMEA2446459	3	Training	100% Data	All
S. pneumoniae	SAMN20331955	3	Training	100% Data	All
S. pneumoniae	SAMEA4649834	3	Training	100% Data	All
S. pneumoniae	SAMN15562963	3	Training	100% Data	All
S. pneumoniae	SAMEA10427214	3	Training	100% Data	All
S. pneumoniae	SAMEA4023949	3	Training	100% Data	All
S. pneumoniae	SAMN33606560	3	Training	100% Data	All
S. pneumoniae	SAMN14168770	3	Training	100% Data	All
S. pneumoniae	SAMN09218755	3	Training	100% Data	All
S. pneumoniae	SAMEA114489943	3	Training	100% Data	All
S. pneumoniae	SAMEA5785942	3	Training	100% Data	All
S. pneumoniae	SAMEA2658960	3	Training	100% Data	All
S. pneumoniae	SAMEA115795866	3	Training	100% Data	All
S. pneumoniae	SAMN09230525	3	Training	100% Data	All
S. pneumoniae	SAMEA114441767	3	Training	100% Data	All
S. pneumoniae	SAMEA12566475	3	Training	100% Data	All
S. pneumoniae	SAMEA114478726	3	Training	100% Data	All
S. pneumoniae	SAMEA4561187	3	Training	100% Data	All
S. pneumoniae	SAMN09230621	3	Training	100% Data	All
S. pneumoniae	SAMEA115795024	3	Training	100% Data	All
S. pneumoniae	SAMEA12514602	3	Training	100% Data	All
S. pneumoniae	SAMN20398074	3	Training	100% Data	All
S. pneumoniae	SAMN09230557	3	Training	100% Data	All
S. pneumoniae	SAMEA114479491	3	Training	100% Data	All
S. pneumoniae	SAMN14158356	3	Training	100% Data	All
S. pneumoniae	SAMN25118919	3	Training	100% Data	All
S. pneumoniae	SAMN09230994	3	Training	100% Data	All
S. pneumoniae	SAMEA114552171	3	Training	100% Data	All
S. pneumoniae	SAMEA112647417	3	Training	100% Data	All
S. pneumoniae	SAMEA4561138	3	Training	100% Data	All
S. pneumoniae	SAMEA2059096	3	Training	100% Data	All
S. pneumoniae	SAMN14157841	3	Training	100% Data	All
S. pneumoniae	SAMN14150496	3	Training	100% Data	All
S. pneumoniae	SAMEA2814538	3	Training	100% Data	All
S. pneumoniae	SAMEA115796527	3	Training	100% Data	All
S. pneumoniae	SAMN05222368	3	Training	100% Data	All
S. pneumoniae	SAMN14151077	3	Training	100% Data	All
S. pneumoniae	SAMEA115795479	3	Training	100% Data	All
S. pneumoniae	SAMN09219131	3	Training	100% Data	All
S. pneumoniae	SAMEA114479456	3	Training	100% Data	All
S. pneumoniae	SAMEA115394902	3	Training	100% Data	All
S. pneumoniae	SAMEA114375484	4	Training	100% Data	All
S. pneumoniae	SAMN09231151	4	Training	100% Data	All
S. pneumoniae	SAMEA4732560	4	Training	100% Data	All
S. pneumoniae	SAMEA5073411	4	Training	100% Data	All
S. pneumoniae	SAMEA4929312	4	Training	100% Data	All
S. pneumoniae	SAMEA4649977	4	Training	100% Data	All
S. pneumoniae	SAMN09219093	4	Training	100% Data	All
S. pneumoniae	SAMEA5980271	4	Training	100% Data	All
S. pneumoniae	SAMN09231327	4	Training	100% Data	All
S. pneumoniae	SAMEA3389708	4	Training	100% Data	All
S. pneumoniae	SAMEA3713933	4	Training	100% Data	All
S. pneumoniae	SAMEA5980502	4	Training	100% Data	All
S. pneumoniae	SAMEA4931450	4	Training	100% Data	All
S. pneumoniae	SAMEA4926827	4	Training	100% Data	All
S. pneumoniae	SAMN14158322	4	Training	100% Data	All
S. pneumoniae	SAMEA5050791	4	Training	100% Data	All
S. pneumoniae	SAMEA1024936	4	Training	100% Data	All
S. pneumoniae	SAMN14150961	4	Training	100% Data	All
S. pneumoniae	SAMEA5980062	4	Training	100% Data	All
S. pneumoniae	SAMEA3953344	4	Training	100% Data	All
S. pneumoniae	SAMEA104154901	4	Training	100% Data	All
S. pneumoniae	SAMEA114346043	4	Training	100% Data	All
S. pneumoniae	SAMEA3221330	4	Training	100% Data	All
S. pneumoniae	SAMN05221472	4	Training	100% Data	All
S. pneumoniae	SAMEA4024078	4	Training	100% Data	All
S. pneumoniae	SAMEA4927948	4	Training	100% Data	All
S. pneumoniae	SAMEA104154883	4	Training	100% Data	All
S. pneumoniae	SAMEA114036640	4	Training	100% Data	All
S. pneumoniae	SAMEA115795892	4	Training	100% Data	All
S. pneumoniae	SAMN05223248	4	Training	100% Data	All
S. pneumoniae	SAMEA1877698	4	Training	100% Data	All
S. pneumoniae	SAMN09231505	4	Training	100% Data	All
S. pneumoniae	SAMN08647384	4	Training	100% Data	All
S. pneumoniae	SAMEA3952956	4	Training	100% Data	All
S. pneumoniae	SAMEA4650057	4	Training	100% Data	All
S. pneumoniae	SAMEA4873676	4	Training	100% Data	All
S. pneumoniae	SAMEA5082923	4	Training	100% Data	All
S. pneumoniae	SAMEA3952778	4	Training	100% Data	All
S. pneumoniae	SAMN41765527	4	Training	100% Data	All
S. pneumoniae	SAMN41762398	4	Training	100% Data	All
S. pneumoniae	SAMEA4929657	4	Training	100% Data	All
S. pneumoniae	SAMEA114242057	4	Training	100% Data	All
S. pneumoniae	SAMEA4733217	4	Training	100% Data	All
S. pneumoniae	SAMEA4929455	4	Training	100% Data	All
S. pneumoniae	SAMN25119177	4	Training	100% Data	All
S. pneumoniae	SAMEA3506027	4	Training	100% Data	All
S. pneumoniae	SAMEA4927457	4	Training	100% Data	All
S. pneumoniae	SAMEA9633126	4	Training	100% Data	All
S. pneumoniae	SAMN08647580	4	Training	100% Data	All
S. pneumoniae	SAMEA115606584	4	Training	100% Data	All
S. pneumoniae	SAMEA4023049	4	Training	100% Data	All
S. pneumoniae	SAMEA4649429	4	Training	100% Data	All
S. pneumoniae	SAMEA2814475	4	Training	100% Data	All
S. pneumoniae	SAMEA4926177	4	Training	100% Data	All
S. pneumoniae	SAMN27738157	4	Training	100% Data	All
S. pneumoniae	SAMN41761186	4	Training	100% Data	All
S. pneumoniae	SAMEA4930210	4	Training	100% Data	All
S. pneumoniae	SAMEA4967466	4	Training	100% Data	All
S. pneumoniae	SAMEA114211839	4	Training	100% Data	All
S. pneumoniae	SAMEA3233241	4	Training	100% Data	All
S. pneumoniae	SAMEA104035942	4	Training	100% Data	All
S. pneumoniae	SAMN41762370	4	Training	100% Data	All
S. pneumoniae	SAMEA1033776	4	Training	100% Data	All
S. pneumoniae	SAMEA2434582	4	Training	100% Data	All
S. pneumoniae	SAMEA4931320	4	Training	100% Data	All
S. pneumoniae	SAMEA10427929	4	Training	100% Data	All
S. pneumoniae	SAMEA115796247	4	Training	100% Data	All
S. pneumoniae	SAMEA3952658	4	Training	100% Data	All
S. pneumoniae	SAMEA114552182	4	Training	100% Data	All
S. pneumoniae	SAMN33606143	4	Training	100% Data	All
S. pneumoniae	SAMEA6500779	4	Training	100% Data	All
S. pneumoniae	SAMN05221152	4	Training	100% Data	All
S. pneumoniae	SAMN05222027	4	Training	100% Data	All
S. pneumoniae	SAMEA5866753	4	Training	100% Data	All
S. pneumoniae	SAMEA110666047	4	Training	100% Data	All
S. pneumoniae	SAMEA4649608	4	Training	100% Data	All
S. pneumoniae	SAMEA4023920	4	Training	100% Data	All
S. pneumoniae	SAMEA2554116	4	Training	100% Data	All
S. pneumoniae	SAMEA2797249	4	Training	100% Data	All
S. pneumoniae	SAMN11121637	4	Training	100% Data	All
S. pneumoniae	SAMEA4977487	4	Training	100% Data	All
S. pneumoniae	SAMEA4976524	4	Training	100% Data	All
S. pneumoniae	SAMN20331995	4	Training	100% Data	All
S. pneumoniae	SAMEA2796469	4	Training	100% Data	All
S. pneumoniae	SAMN20332069	4	Training	100% Data	All
S. pneumoniae	SAMEA4929000	4	Training	100% Data	All
S. pneumoniae	SAMN09224326	4	Training	100% Data	All
S. pneumoniae	SAMEA5082210	4	Training	100% Data	All
S. pneumoniae	SAMN08647960	4	Training	100% Data	All
S. pneumoniae	SAMEA4928116	4	Training	100% Data	All
S. pneumoniae	SAMEA4930258	4	Training	100% Data	All
S. pneumoniae	SAMEA3388881	4	Training	100% Data	All
S. pneumoniae	SAMN20332368	4	Training	100% Data	All
S. pneumoniae	SAMEA4649878	4	Training	100% Data	All
S. pneumoniae	SAMEA4733184	4	Training	100% Data	All
S. pneumoniae	SAMEA4831318	4	Training	100% Data	All
S. pneumoniae	SAMEA5082675	4	Training	100% Data	All
S. pneumoniae	SAMEA4022760	4	Training	100% Data	All
S. pneumoniae	SAMEA115796474	4	Training	100% Data	All
S. pneumoniae	SAMEA5979842	4	Training	100% Data	All
S. pneumoniae	SAMEA4929130	4	Training	100% Data	All
S. pneumoniae	SAMEA4931501	4	Training	100% Data	All
S. pneumoniae	SAMN09224776	4	Training	100% Data	All
S. pneumoniae	SAMEA4928098	4	Training	100% Data	All
S. pneumoniae	SAMN33607259	4	Training	100% Data	All
S. pneumoniae	SAMN41760008	4	Training	100% Data	All
S. pneumoniae	SAMEA112486481	4	Training	100% Data	All
S. pneumoniae	SAMEA114520727	4	Training	100% Data	All
S. pneumoniae	SAMEA3714187	4	Training	100% Data	All
S. pneumoniae	SAMEA112960765	4	Training	100% Data	All
S. pneumoniae	SAMEA3952891	4	Training	100% Data	All
S. pneumoniae	SAMEA3953055	4	Training	100% Data	All
S. pneumoniae	SAMN11116868	4	Training	100% Data	All
S. pneumoniae	SAMEA3953243	4	Training	100% Data	All
S. pneumoniae	SAMN14150412	4	Training	100% Data	All
S. pneumoniae	SAMN41761141	4	Training	100% Data	All
S. pneumoniae	SAMEA114228298	4	Training	100% Data	All
S. pneumoniae	SAMEA3952885	4	Training	100% Data	All
S. pneumoniae	SAMN25119023	4	Training	100% Data	All
S. pneumoniae	SAMN14169135	4	Training	100% Data	All
S. pneumoniae	SAMEA4024956	4	Training	100% Data	All
S. pneumoniae	SAMEA4707838	4	Training	100% Data	All
S. pneumoniae	SAMEA4930830	4	Training	100% Data	All
S. pneumoniae	SAMEA4978971	4	Training	100% Data	All
S. pneumoniae	SAMN08647872	4	Training	100% Data	All
S. pneumoniae	SAMEA4978697	4	Training	100% Data	All
S. pneumoniae	SAMEA2554162	4	Training	100% Data	All
S. pneumoniae	SAMEA115606730	4	Training	100% Data	All
S. pneumoniae	SAMN14169215	4	Training	100% Data	All
S. pneumoniae	SAMEA3952777	4	Training	100% Data	All
S. pneumoniae	SAMEA2050369	4	Training	100% Data	All
S. pneumoniae	SAMEA5082075	4	Training	100% Data	All
S. pneumoniae	SAMN35363218	4	Training	100% Data	All
S. pneumoniae	SAMEA114088697	4	Training	100% Data	All
S. pneumoniae	SAMN09230678	4	Training	100% Data	All
S. pneumoniae	SAMN20397861	4	Training	100% Data	All
S. pneumoniae	SAMN08647911	4	Training	100% Data	All
S. pneumoniae	SAMN08647240	4	Training	100% Data	All
S. pneumoniae	SAMEA4388021	4	Training	100% Data	All
S. pneumoniae	SAMN33606164	4	Training	100% Data	All
S. pneumoniae	SAMEA2434533	4	Training	100% Data	All
S. pneumoniae	SAMEA3171544	4	Training	100% Data	All
S. pneumoniae	SAMEA4929404	4	Training	100% Data	All
S. pneumoniae	SAMEA5082742	4	Training	100% Data	All
S. pneumoniae	SAMEA7963569	4	Training	100% Data	All
S. pneumoniae	SAMN09224780	4	Training	100% Data	All
S. pneumoniae	SAMN15562671	4	Training	100% Data	All
S. pneumoniae	SAMN11122974	4	Training	100% Data	All
S. pneumoniae	SAMEA115032774	4	Training	100% Data	All
S. pneumoniae	SAMEA115376645	4	Training	100% Data	All
S. pneumoniae	SAMEA4977680	4	Training	100% Data	All
S. pneumoniae	SAMN11121440	4	Training	100% Data	All
S. pneumoniae	SAMEA3953198	4	Training	100% Data	All
S. pneumoniae	SAMEA3504651	4	Training	100% Data	All
S. pneumoniae	SAMEA111352074	4	Training	100% Data	All
S. pneumoniae	SAMEA3953309	4	Training	100% Data	All
S. pneumoniae	SAMEA4926684	4	Training	100% Data	All
S. pneumoniae	SAMN20332470	4	Training	100% Data	All
S. pneumoniae	SAMEA114212189	4	Training	100% Data	All
S. pneumoniae	SAMN11122308	4	Training	100% Data	All
S. pneumoniae	SAMEA3952753	4	Training	100% Data	All
S. pneumoniae	SAMEA3714317	4	Training	100% Data	All
S. pneumoniae	SAMEA4978929	4	Training	100% Data	All
S. pneumoniae	SAMN09231034	4	Training	100% Data	All
S. pneumoniae	SAMEA5082536	4	Training	100% Data	All
S. pneumoniae	SAMN20398307	4	Training	100% Data	All
S. pneumoniae	SAMN20408593	4	Training	100% Data	All
S. pneumoniae	SAMN05222815	4	Training	100% Data	All
S. pneumoniae	SAMN41762819	4	Training	100% Data	All
S. pneumoniae	SAMEA5073388	4	Training	100% Data	All
S. pneumoniae	SAMEA3389327	4	Training	100% Data	All
S. pneumoniae	SAMN41750830	4	Training	100% Data	All
S. pneumoniae	SAMEA1712891	4	Training	100% Data	All
S. pneumoniae	SAMEA115606988	4	Training	100% Data	All
S. pneumoniae	SAMN11121147	4	Training	100% Data	All
S. pneumoniae	SAMEA6500392	4	Training	100% Data	All
S. pneumoniae	SAMEA1033981	4	Training	100% Data	All
S. pneumoniae	SAMEA3354256	4	Training	100% Data	All
S. pneumoniae	SAMEA3878850	4	Training	100% Data	All
S. pneumoniae	SAMEA115032824	4	Training	100% Data	All
S. pneumoniae	SAMEA5979881	4	Training	100% Data	All
S. pneumoniae	SAMEA4927284	4	Training	100% Data	All
S. pneumoniae	SAMEA6500154	4	Training	100% Data	All
S. pneumoniae	SAMEA2627263	4	Training	100% Data	All
S. pneumoniae	SAMN05222836	4	Training	100% Data	All
S. pneumoniae	SAMN42206749	4	Training	100% Data	All
S. pneumoniae	SAMN20397933	4	Training	100% Data	All
S. pneumoniae	SAMEA115376757	4	Training	100% Data	All
S. pneumoniae	SAMEA1028609	4	Training	100% Data	All
S. pneumoniae	SAMEA4928364	4	Training	100% Data	All
S. pneumoniae	SAMEA3181827	4	Training	100% Data	All
S. pneumoniae	SAMEA104035389	4	Training	100% Data	All
S. pneumoniae	SAMN20408707	4	Training	100% Data	All
S. pneumoniae	SAMEA2814347	4	Training	100% Data	All
S. pneumoniae	SAMEA3952870	4	Training	100% Data	All
S. pneumoniae	SAMEA5980624	4	Training	100% Data	All
S. pneumoniae	SAMN11121621	4	Training	100% Data	All
S. pneumoniae	SAMN20332026	4	Training	100% Data	All
S. pneumoniae	SAMN14168600	4	Training	100% Data	All
S. pneumoniae	SAMEA114228311	4	Training	100% Data	All
S. pneumoniae	SAMEA2696478	4	Training	100% Data	All
S. pneumoniae	SAMEA4979594	4	Training	100% Data	All
S. pneumoniae	SAMEA3207244	4	Training	100% Data	All
S. pneumoniae	SAMEA4926793	4	Training	100% Data	All
S. pneumoniae	SAMEA115795270	4	Training	100% Data	All
S. pneumoniae	SAMN14169278	4	Training	100% Data	All
S. pneumoniae	SAMEA4732659	4	Training	100% Data	All
S. pneumoniae	SAMEA4978235	4	Training	100% Data	All
S. pneumoniae	SAMEA3952923	4	Training	100% Data	All
S. pneumoniae	SAMEA1483838	4	Training	100% Data	All
S. pneumoniae	SAMN14151023	4	Training	100% Data	All
S. pneumoniae	SAMEA114211729	4	Training	100% Data	All
S. pneumoniae	SAMEA115607047	4	Training	100% Data	All
S. pneumoniae	SAMEA4926478	4	Training	100% Data	All
S. pneumoniae	SAMEA115376876	4	Training	100% Data	All
S. pneumoniae	SAMEA115532036	4	Training	100% Data	All
S. pneumoniae	SAMEA114346037	4	Training	100% Data	All
S. pneumoniae	SAMEA3389693	4	Training	100% Data	All
S. pneumoniae	SAMEA3953170	4	Training	100% Data	All
S. pneumoniae	SAMEA114036642	4	Training	100% Data	All
S. pneumoniae	SAMN41768468	4	Training	100% Data	All
S. pneumoniae	SAMEA5082976	4	Training	100% Data	All
S. pneumoniae	SAMEA114490184	4	Training	100% Data	All
S. pneumoniae	SAMEA115795392	4	Training	100% Data	All
S. pneumoniae	SAMN35363020	4	Training	100% Data	All
S. pneumoniae	SAMEA115606452	4	Training	100% Data	All
S. pneumoniae	SAMEA2298189	4	Training	100% Data	All
S. pneumoniae	SAMEA4022797	4	Training	100% Data	All
S. pneumoniae	SAMEA111378850	4	Training	100% Data	All
S. pneumoniae	SAMEA112824310	4	Training	100% Data	All
S. pneumoniae	SAMEA4976617	4	Training	100% Data	All
S. pneumoniae	SAMEA3953406	4	Training	100% Data	All
S. pneumoniae	SAMN05222157	4	Training	100% Data	All
S. pneumoniae	SAMEA115376430	4	Training	100% Data	All
S. pneumoniae	SAMEA5979439	4	Training	100% Data	All
S. pneumoniae	SAMN11122561	4	Training	100% Data	All
S. pneumoniae	SAMN41139994	4	Training	100% Data	All
S. pneumoniae	SAMN08100188	4	Training	100% Data	All
S. pneumoniae	SAMN09224592	4	Training	100% Data	All
S. pneumoniae	SAMEA4977222	4	Training	100% Data	All
S. pneumoniae	SAMEA3353193	4	Training	100% Data	All
S. pneumoniae	SAMEA4022720	4	Training	100% Data	All
S. pneumoniae	SAMEA5051183	4	Training	100% Data	All
S. pneumoniae	SAMN33607238	4	Training	100% Data	All
S. pneumoniae	SAMEA3353345	4	Training	100% Data	All
S. pneumoniae	SAMEA4930114	4	Training	100% Data	All
S. pneumoniae	SAMEA4928930	4	Training	100% Data	All
S. pneumoniae	SAMN14158305	4	Training	100% Data	All
S. pneumoniae	SAMEA17698918	4	Training	100% Data	All
S. pneumoniae	SAMN09231249	4	Training	100% Data	All
S. pneumoniae	SAMEA114211922	4	Training	100% Data	All
S. pneumoniae	SAMEA114313407	4	Training	100% Data	All
S. pneumoniae	SAMEA4930072	4	Training	100% Data	All
S. pneumoniae	SAMN05222451	4	Training	100% Data	All
S. pneumoniae	SAMN14158107	4	Training	100% Data	All
S. pneumoniae	SAMEA4929104	4	Training	100% Data	All
S. pneumoniae	SAMEA114521022	4	Training	100% Data	All
S. pneumoniae	SAMEA3952826	4	Training	100% Data	All
S. pneumoniae	SAMN02737955	4	Training	100% Data	All
S. pneumoniae	SAMEA5050907	4	Training	100% Data	All
S. pneumoniae	SAMN41790882	4	Training	100% Data	All
S. pneumoniae	SAMEA3353259	4	Training	100% Data	All
S. pneumoniae	SAMEA4926586	4	Training	100% Data	All
S. pneumoniae	SAMEA5083123	4	Training	100% Data	All
S. pneumoniae	SAMEA5084209	4	Training	100% Data	All
S. pneumoniae	SAMN14151220	4	Training	100% Data	All
S. pneumoniae	SAMN33607001	4	Training	100% Data	All
S. pneumoniae	SAMEA114520407	4	Training	100% Data	All
S. pneumoniae	SAMN05221446	4	Training	100% Data	All
S. pneumoniae	SAMEA5980115	4	Training	100% Data	All
S. pneumoniae	SAMEA114478840	4	Training	100% Data	All
S. pneumoniae	SAMEA3181714	4	Training	100% Data	All
S. pneumoniae	SAMN14168681	4	Training	100% Data	All
S. pneumoniae	SAMN41751021	4	Training	100% Data	All
S. pneumoniae	SAMEA3233382	4	Training	100% Data	All
S. pneumoniae	SAMEA5083309	4	Training	100% Data	All
S. pneumoniae	SAMN11121601	4	Training	100% Data	All
S. pneumoniae	SAMEA4930390	4	Training	100% Data	All
S. pneumoniae	SAMEA5054418	4	Training	100% Data	All
S. pneumoniae	SAMEA6500756	4	Training	100% Data	All
S. pneumoniae	SAMEA4926846	4	Training	100% Data	All
S. pneumoniae	SAMEA115376559	4	Training	100% Data	All
S. pneumoniae	SAMEA3952947	4	Training	100% Data	All
S. pneumoniae	SAMEA104154789	4	Training	100% Data	All
S. pneumoniae	SAMEA3953191	4	Training	100% Data	All
S. pneumoniae	SAMEA104155015	4	Training	100% Data	All
S. pneumoniae	SAMEA3953469	4	Training	100% Data	All
S. pneumoniae	SAMN05222439	4	Training	100% Data	All
S. pneumoniae	SAMN09224571	4	Training	100% Data	All
S. pneumoniae	SAMN41761206	4	Training	100% Data	All
S. pneumoniae	SAMEA3208786	4	Training	100% Data	All
S. pneumoniae	SAMN41760731	4	Training	100% Data	All
S. pneumoniae	SAMEA114211869	4	Training	100% Data	All
S. pneumoniae	SAMEA2434581	4	Training	100% Data	All
S. pneumoniae	SAMN08647764	4	Training	100% Data	All
S. pneumoniae	SAMEA2464962	4	Training	100% Data	All
S. pneumoniae	SAMEA4561150	4	Training	100% Data	All
S. pneumoniae	SAMEA3953079	4	Training	100% Data	All
S. pneumoniae	SAMEA5082607	4	Training	100% Data	All
S. pneumoniae	SAMEA5083307	4	Training	100% Data	All
S. pneumoniae	SAMEA6500124	4	Training	100% Data	All
S. pneumoniae	SAMN20408666	4	Training	100% Data	All
S. pneumoniae	SAMEA3431330	4	Training	100% Data	All
S. pneumoniae	SAMN41750969	4	Training	100% Data	All
S. pneumoniae	SAMEA2298359	4	Training	100% Data	All
S. pneumoniae	SAMEA114242114	4	Training	100% Data	All
S. pneumoniae	SAMEA2658365	4	Training	100% Data	All
S. pneumoniae	SAMEA114552197	4	Training	100% Data	All
S. pneumoniae	SAMEA115796042	4	Training	100% Data	All
S. pneumoniae	SAMEA12566009	4	Training	100% Data	All
S. pneumoniae	SAMEA114313316	4	Training	100% Data	All
S. pneumoniae	SAMN08647893	4	Training	100% Data	All
S. pneumoniae	SAMEA110665599	4	Training	100% Data	All
S. pneumoniae	SAMN09224497	4	Training	100% Data	All
S. pneumoniae	SAMEA3431317	4	Training	100% Data	All
S. pneumoniae	SAMN20331852	4	Training	100% Data	All
S. pneumoniae	SAMN41765372	4	Training	100% Data	All
S. pneumoniae	SAMN42206757	4	Training	100% Data	All
S. pneumoniae	SAMEA114479370	4	Training	100% Data	All
S. pneumoniae	SAMEA4928109	4	Training	100% Data	All
S. pneumoniae	SAMEA111457420	4	Training	100% Data	All
S. pneumoniae	SAMN41790723	4	Training	100% Data	All
S. pneumoniae	SAMEA6500707	4	Training	100% Data	All
S. pneumoniae	SAMEA4927027	4	Training	100% Data	All
S. pneumoniae	SAMEA3953385	4	Training	100% Data	All
S. pneumoniae	SAMEA3206959	4	Training	100% Data	All
S. pneumoniae	SAMEA4977442	4	Training	100% Data	All
S. pneumoniae	SAMN41762804	4	Training	100% Data	All
S. pneumoniae	SAMEA3953258	4	Training	100% Data	All
S. pneumoniae	SAMEA114638466	4	Training	100% Data	All
S. pneumoniae	SAMN20331889	4	Training	100% Data	All
S. pneumoniae	SAMEA1033834	4	Training	100% Data	All
S. pneumoniae	SAMEA4732625	4	Training	100% Data	All
S. pneumoniae	SAMN14151219	4	Training	100% Data	All
S. pneumoniae	SAMEA114521045	4	Training	100% Data	All
S. pneumoniae	SAMEA4023048	4	Training	100% Data	All
S. pneumoniae	SAMEA111441687	4	Training	100% Data	All
S. pneumoniae	SAMEA5054397	4	Training	100% Data	All
S. pneumoniae	SAMN14151061	4	Training	100% Data	All
S. pneumoniae	SAMN08647422	4	Training	100% Data	All
S. pneumoniae	SAMEA3208658	4	Training	100% Data	All
S. pneumoniae	SAMEA4928306	4	Training	100% Data	All
S. pneumoniae	SAMEA4928505	4	Training	100% Data	All
S. pneumoniae	SAMN41761966	4	Training	100% Data	All
S. pneumoniae	SAMEA4024103	4	Training	100% Data	All
S. pneumoniae	SAMN09218554	4	Training	100% Data	All
S. pneumoniae	SAMEA5979106	4	Training	100% Data	All
S. pneumoniae	SAMN11121777	4	Training	100% Data	All
S. pneumoniae	SAMEA1026035	4	Training	100% Data	All
S. pneumoniae	SAMEA3208746	4	Training	100% Data	All
S. pneumoniae	SAMN03765062	4	Training	100% Data	All
S. pneumoniae	SAMN14158604	4	Training	100% Data	All
S. pneumoniae	SAMEA4931332	4	Training	100% Data	All
S. pneumoniae	SAMEA111457426	4	Training	100% Data	All
S. pneumoniae	SAMEA112299363	4	Training	100% Data	All
S. pneumoniae	SAMEA115106838	4	Training	100% Data	All
S. pneumoniae	SAMEA110665894	4	Training	100% Data	All
S. pneumoniae	SAMEA12566645	4	Training	100% Data	All
S. pneumoniae	SAMN20398110	4	Training	100% Data	All
S. pneumoniae	SAMEA4873885	4	Training	100% Data	All
S. pneumoniae	SAMEA115376388	4	Training	100% Data	All
S. pneumoniae	SAMEA4976389	4	Training	100% Data	All
S. pneumoniae	SAMEA3221900	4	Training	100% Data	All
S. pneumoniae	SAMEA14105638	4	Training	100% Data	All
S. pneumoniae	SAMEA5050980	4	Training	100% Data	All
S. pneumoniae	SAMEA115377142	4	Training	100% Data	All
S. pneumoniae	SAMEA5979126	4	Training	100% Data	All
S. pneumoniae	SAMEA3952746	4	Training	100% Data	All
S. pneumoniae	SAMEA4928025	4	Training	100% Data	All
S. pneumoniae	SAMN20332685	4	Training	100% Data	All
S. pneumoniae	SAMEA3145661	4	Training	100% Data	All
S. pneumoniae	SAMEA1463214	4	Training	100% Data	All
S. pneumoniae	SAMEA5072941	4	Training	100% Data	All
S. pneumoniae	SAMEA5084331	4	Training	100% Data	All
S. pneumoniae	SAMN27738106	4	Training	100% Data	All
S. pneumoniae	SAMN41762753	4	Training	100% Data	All
S. pneumoniae	SAMEA3953418	4	Training	100% Data	All
S. pneumoniae	SAMEA5866406	4	Training	100% Data	All
S. pneumoniae	SAMEA2521656	4	Training	100% Data	All
S. pneumoniae	SAMEA12566038	4	Training	100% Data	All
S. pneumoniae	SAMEA4931023	4	Training	100% Data	All
S. pneumoniae	SAMEA12596159	4	Training	100% Data	All
S. pneumoniae	SAMN20331963	4	Training	100% Data	All
S. pneumoniae	SAMN41761015	4	Training	100% Data	All
S. pneumoniae	SAMEA5050449	4	Training	100% Data	All
S. pneumoniae	SAMEA114211946	4	Training	100% Data	All
S. pneumoniae	SAMEA2060071	4	Training	100% Data	All
S. pneumoniae	SAMEA104177339	4	Training	100% Data	All
S. pneumoniae	SAMEA3952686	4	Training	100% Data	All
S. pneumoniae	SAMN20408741	4	Training	100% Data	All
S. pneumoniae	SAMN41762300	4	Training	100% Data	All
S. pneumoniae	SAMEA6500165	4	Training	100% Data	All
S. pneumoniae	SAMEA5187433	4	Training	100% Data	All
S. pneumoniae	SAMEA5082028	4	Training	100% Data	All
S. pneumoniae	SAMEA112647403	4	Training	100% Data	All
S. pneumoniae	SAMEA115796459	4	Training	100% Data	All
S. pneumoniae	SAMEA114375414	4	Training	100% Data	All
S. pneumoniae	SAMEA115376457	4	Training	100% Data	All
S. pneumoniae	SAMN41750979	4	Training	100% Data	All
S. pneumoniae	SAMEA3206687	4	Training	100% Data	All
S. pneumoniae	SAMEA3353164	4	Training	100% Data	All
S. pneumoniae	SAMEA4978421	4	Training	100% Data	All
S. pneumoniae	SAMEA4926923	4	Training	100% Data	All
S. pneumoniae	SAMEA114521122	4	Training	100% Data	All
S. pneumoniae	SAMEA5187153	4	Training	100% Data	All
S. pneumoniae	SAMEA3545833	4	Training	100% Data	All
S. pneumoniae	SAMN14150683	4	Training	100% Data	All
S. pneumoniae	SAMEA112486565	4	Training	100% Data	All
S. pneumoniae	SAMEA5082078	4	Training	100% Data	All
S. pneumoniae	SAMEA104154772	4	Training	100% Data	All
S. pneumoniae	SAMEA4927836	4	Training	100% Data	All
S. pneumoniae	SAMEA4927622	4	Training	100% Data	All
S. pneumoniae	SAMEA1022834	4	Training	100% Data	All
S. pneumoniae	SAMEA1483835	4	Training	100% Data	All
S. pneumoniae	SAMEA4649400	4	Training	100% Data	All
S. pneumoniae	SAMEA3207275	4	Training	100% Data	All
S. pneumoniae	SAMEA115376901	4	Training	100% Data	All
S. pneumoniae	SAMN09230846	4	Training	100% Data	All
S. pneumoniae	SAMEA3952922	4	Training	100% Data	All
S. pneumoniae	SAMEA111351872	4	Training	100% Data	All
S. pneumoniae	SAMN41761211	4	Training	100% Data	All
S. pneumoniae	SAMN11117350	4	Training	100% Data	All
S. pneumoniae	SAMEA114242163	4	Training	100% Data	All
S. pneumoniae	SAMEA2239008	4	Training	100% Data	All
S. pneumoniae	SAMN08647850	4	Training	100% Data	All
S. pneumoniae	SAMEA3952940	4	Training	100% Data	All
S. pneumoniae	SAMEA114313457	4	Training	100% Data	All
S. pneumoniae	SAMN09218703	4	Training	100% Data	All
S. pneumoniae	SAMEA12566304	4	Training	100% Data	All
S. pneumoniae	SAMEA4929431	4	Training	100% Data	All
S. pneumoniae	SAMEA4979017	4	Training	100% Data	All
S. pneumoniae	SAMEA2553983	4	Training	100% Data	All
S. pneumoniae	SAMN41761323	4	Training	100% Data	All
S. pneumoniae	SAMEA4977971	4	Training	100% Data	All
S. pneumoniae	SAMEA3221362	4	Training	100% Data	All
S. pneumoniae	SAMN33607184	4	Training	100% Data	All
S. pneumoniae	SAMEA114441711	4	Training	100% Data	All
S. pneumoniae	SAMEA3206695	4	Training	100% Data	All
S. pneumoniae	SAMEA3952927	4	Training	100% Data	All
S. pneumoniae	SAMEA104035859	4	Training	100% Data	All
S. pneumoniae	SAMEA104456547	4	Training	100% Data	All
S. pneumoniae	SAMEA3878854	4	Training	100% Data	All
S. pneumoniae	SAMN09224029	4	Training	100% Data	All
S. pneumoniae	SAMEA2434580	4	Training	100% Data	All
S. pneumoniae	SAMEA4023047	4	Training	100% Data	All
S. pneumoniae	SAMEA115376332	4	Training	100% Data	All
S. pneumoniae	SAMN08647604	4	Training	100% Data	All
S. pneumoniae	SAMEA4650059	4	Training	100% Data	All
S. pneumoniae	SAMEA115376283	4	Training	100% Data	All
S. pneumoniae	SAMEA4928667	4	Training	100% Data	All
S. pneumoniae	SAMN14158192	4	Training	100% Data	All
S. pneumoniae	SAMN14158538	4	Training	100% Data	All
S. pneumoniae	SAMEA3953351	4	Training	100% Data	All
S. pneumoniae	SAMEA104154919	4	Training	100% Data	All
S. pneumoniae	SAMN41751258	4	Training	100% Data	All
S. pneumoniae	SAMEA4873757	4	Training	100% Data	All
S. pneumoniae	SAMN41762361	4	Training	100% Data	All
S. pneumoniae	SAMEA115377003	4	Training	100% Data	All
S. pneumoniae	SAMN09230643	4	Training	100% Data	All
S. pneumoniae	SAMEA4732579	4	Training	100% Data	All
S. pneumoniae	SAMEA112647460	4	Training	100% Data	All
S. pneumoniae	SAMN41750934	4	Training	100% Data	All
S. pneumoniae	SAMEA3952898	4	Training	100% Data	All
S. pneumoniae	SAMEA114341925	4	Training	100% Data	All
S. pneumoniae	SAMEA2796711	4	Training	100% Data	All
S. pneumoniae	SAMEA10427158	4	Training	100% Data	All
S. pneumoniae	SAMEA114441641	4	Training	100% Data	All
S. pneumoniae	SAMEA115607040	4	Training	100% Data	All
S. pneumoniae	SAMN11116726	4	Training	100% Data	All
S. pneumoniae	SAMEA114229931	4	Training	100% Data	All
S. pneumoniae	SAMEA3953246	4	Training	100% Data	All
S. pneumoniae	SAMN27737910	4	Training	100% Data	All
S. pneumoniae	SAMEA3952749	4	Training	100% Data	All
S. pneumoniae	SAMEA115180209	4	Training	100% Data	All
S. pneumoniae	SAMEA3953179	4	Training	100% Data	All
S. pneumoniae	SAMEA4926662	4	Training	100% Data	All
S. pneumoniae	SAMN11121327	4	Training	100% Data	All
S. pneumoniae	SAMN15562915	4	Training	100% Data	All
S. pneumoniae	SAMEA4928490	4	Training	100% Data	All
S. pneumoniae	SAMEA3952840	4	Training	100% Data	All
S. pneumoniae	SAMEA115377079	4	Training	100% Data	All
S. pneumoniae	SAMEA114211870	4	Training	100% Data	All
S. pneumoniae	SAMN41750654	4	Training	100% Data	All
S. pneumoniae	SAMEA10427171	4	Training	100% Data	All
S. pneumoniae	SAMN09231204	4	Training	100% Data	All
S. pneumoniae	SAMEA6500137	4	Training	100% Data	All
S. pneumoniae	SAMN27738028	4	Training	100% Data	All
S. pneumoniae	SAMEA4024960	4	Training	100% Data	All
S. pneumoniae	SAMEA114211960	4	Training	100% Data	All
S. pneumoniae	SAMEA5084000	4	Training	100% Data	All
S. pneumoniae	SAMEA5082709	4	Training	100% Data	All
S. pneumoniae	SAMEA5051123	4	Training	100% Data	All
S. pneumoniae	SAMEA114346128	4	Training	100% Data	All
S. pneumoniae	SAMEA4650064	4	Training	100% Data	All
S. pneumoniae	SAMEA4979574	4	Training	100% Data	All
S. pneumoniae	SAMEA5083930	4	Training	100% Data	All
S. pneumoniae	SAMEA4927297	4	Training	100% Data	All
S. pneumoniae	SAMEA3221979	4	Training	100% Data	All
S. pneumoniae	SAMN14157957	4	Training	100% Data	All
S. pneumoniae	SAMEA2434590	4	Training	100% Data	All
S. pneumoniae	SAMEA5050507	4	Training	100% Data	All
S. pneumoniae	SAMEA4930216	4	Training	100% Data	All
S. pneumoniae	SAMEA4977858	4	Training	100% Data	All
S. pneumoniae	SAMEA5082202	4	Training	100% Data	All
S. pneumoniae	SAMEA4931172	4	Training	100% Data	All
S. pneumoniae	SAMEA3208781	4	Training	100% Data	All
S. pneumoniae	SAMEA112824090	4	Training	100% Data	All
S. pneumoniae	SAMEA4978713	4	Training	100% Data	All
S. pneumoniae	SAMEA115606331	4	Training	100% Data	All
S. pneumoniae	SAMEA3953431	4	Training	100% Data	All
S. pneumoniae	SAMEA5051120	4	Training	100% Data	All
S. pneumoniae	SAMN11121499	4	Training	100% Data	All
S. pneumoniae	SAMEA114276732	4	Training	100% Data	All
S. pneumoniae	SAMN11117305	4	Training	100% Data	All
S. pneumoniae	SAMEA5979998	4	Training	100% Data	All
S. pneumoniae	SAMEA4889454	4	Training	100% Data	All
S. pneumoniae	SAMEA1025833	4	Training	100% Data	All
S. pneumoniae	SAMEA5082674	4	Training	100% Data	All
S. pneumoniae	SAMN14151144	4	Training	100% Data	All
S. pneumoniae	SAMEA112486250	4	Training	100% Data	All
S. pneumoniae	SAMEA3952771	4	Training	100% Data	All
S. pneumoniae	SAMEA3953013	4	Training	100% Data	All
S. pneumoniae	SAMEA2696573	4	Training	100% Data	All
S. pneumoniae	SAMEA1025567	4	Training	100% Data	All
S. pneumoniae	SAMN09219210	4	Training	100% Data	All
S. pneumoniae	SAMN14169096	4	Training	100% Data	All
S. pneumoniae	SAMN41760949	4	Training	100% Data	All
S. pneumoniae	SAMEA5948114	4	Training	100% Data	All
S. pneumoniae	SAMEA5050331	4	Training	100% Data	All
S. pneumoniae	SAMEA4928606	4	Training	100% Data	All
S. pneumoniae	SAMEA5084367	4	Training	100% Data	All
S. pneumoniae	SAMEA5979585	4	Training	100% Data	All
S. pneumoniae	SAMN14168627	4	Training	100% Data	All
S. pneumoniae	SAMN33606998	4	Training	100% Data	All
S. pneumoniae	SAMN14151232	4	Training	100% Data	All
S. pneumoniae	SAMEA114241732	4	Training	100% Data	All
S. pneumoniae	SAMEA115606866	4	Training	100% Data	All
S. pneumoniae	SAMN14158493	4	Training	100% Data	All
S. pneumoniae	SAMEA5073338	4	Training	100% Data	All
S. pneumoniae	SAMEA4650133	4	Training	100% Data	All
S. pneumoniae	SAMN09224365	4	Training	100% Data	All
S. pneumoniae	SAMN05221852	4	Training	100% Data	All
S. pneumoniae	SAMEA3953247	4	Training	100% Data	All
S. pneumoniae	SAMEA4930020	4	Training	100% Data	All
S. pneumoniae	SAMN14158190	4	Training	100% Data	All
S. pneumoniae	SAMEA3953230	4	Training	100% Data	All
S. pneumoniae	SAMEA3953335	4	Training	100% Data	All
S. pneumoniae	SAMEA4979176	4	Training	100% Data	All
S. pneumoniae	SAMEA4979239	4	Training	100% Data	All
S. pneumoniae	SAMN11121775	4	Training	100% Data	All
S. pneumoniae	SAMN20409336	4	Training	100% Data	All
S. pneumoniae	SAMEA3952850	4	Training	100% Data	All
S. pneumoniae	SAMEA5083264	4	Training	100% Data	All
S. pneumoniae	SAMEA4977151	4	Training	100% Data	All
S. pneumoniae	SAMEA115795680	4	Training	100% Data	All
S. pneumoniae	SAMEA114490241	4	Training	100% Data	All
S. pneumoniae	SAMEA104035214	4	Training	100% Data	All
S. pneumoniae	SAMEA2553736	4	Training	100% Data	All
S. pneumoniae	SAMEA3953111	4	Training	100% Data	All
S. pneumoniae	SAMEA5082205	4	Training	100% Data	All
S. pneumoniae	SAMEA5082395	4	Training	100% Data	All
S. pneumoniae	SAMN09224588	4	Training	100% Data	All
S. pneumoniae	SAMN14150587	4	Training	100% Data	All
S. pneumoniae	SAMEA114408387	4	Training	100% Data	All
S. pneumoniae	SAMN09218761	4	Training	100% Data	All
S. pneumoniae	SAMEA4930805	4	Training	100% Data	All
S. pneumoniae	SAMEA3171103	4	Training	100% Data	All
S. pneumoniae	SAMN14168995	4	Training	100% Data	All
S. pneumoniae	SAMEA2298200	4	Training	100% Data	All
S. pneumoniae	SAMEA3953030	4	Training	100% Data	All
S. pneumoniae	SAMN14157872	4	Training	100% Data	All
S. pneumoniae	SAMN27737965	4	Training	100% Data	All
S. pneumoniae	SAMN41762445	4	Training	100% Data	All
S. pneumoniae	SAMEA3354073	4	Training	100% Data	All
S. pneumoniae	SAMEA2696296	4	Training	100% Data	All
S. pneumoniae	SAMEA5082504	4	Training	100% Data	All
S. pneumoniae	SAMEA115092571	4	Training	100% Data	All
S. pneumoniae	SAMN09230811	4	Training	100% Data	All
S. pneumoniae	SAMN08647419	4	Training	100% Data	All
S. pneumoniae	SAMEA1025243	4	Training	100% Data	All
S. pneumoniae	SAMN05220954	4	Training	100% Data	All
S. pneumoniae	SAMEA3952858	4	Training	100% Data	All
S. pneumoniae	SAMEA4649835	4	Training	100% Data	All
S. pneumoniae	SAMN41790664	4	Training	100% Data	All
S. pneumoniae	SAMEA6226901	4	Training	100% Data	All
S. pneumoniae	SAMEA4649622	4	Training	100% Data	All
S. pneumoniae	SAMEA3952794	4	Training	100% Data	All
S. pneumoniae	SAMEA4927070	4	Training	100% Data	All
S. pneumoniae	SAMEA4649330	4	Training	100% Data	All
S. pneumoniae	SAMEA4979103	4	Training	100% Data	All
S. pneumoniae	SAMEA5082439	4	Training	100% Data	All
S. pneumoniae	SAMEA4926584	4	Training	100% Data	All
S. pneumoniae	SAMEA3309709	4	Training	100% Data	All
S. pneumoniae	SAMEA2627463	4	Training	100% Data	All
S. pneumoniae	SAMEA2814010	4	Training	100% Data	All
S. pneumoniae	SAMEA3233244	4	Training	100% Data	All
S. pneumoniae	SAMEA3953336	4	Training	100% Data	All
S. pneumoniae	SAMEA4926524	4	Training	100% Data	All
S. pneumoniae	SAMEA3953133	4	Training	100% Data	All
S. pneumoniae	SAMEA3952880	4	Training	100% Data	All
S. pneumoniae	SAMEA13187506	4	Training	100% Data	All
S. pneumoniae	SAMEA4978947	4	Training	100% Data	All
S. pneumoniae	SAMN05221455	4	Training	100% Data	All
S. pneumoniae	SAMN09230830	4	Training	100% Data	All
S. pneumoniae	SAMEA3181886	4	Training	100% Data	All
S. pneumoniae	SAMEA3353188	4	Training	100% Data	All
S. pneumoniae	SAMEA4927490	4	Training	100% Data	All
S. pneumoniae	SAMEA4928643	4	Training	100% Data	All
S. pneumoniae	SAMN11122584	4	Training	100% Data	All
S. pneumoniae	SAMEA12596158	4	Training	100% Data	All
S. pneumoniae	SAMEA6500090	4	Training	100% Data	All
S. pneumoniae	SAMEA5082107	4	Training	100% Data	All
S. pneumoniae	SAMEA3952869	4	Training	100% Data	All
S. pneumoniae	SAMEA112647548	4	Training	100% Data	All
S. pneumoniae	SAMEA3353216	4	Training	100% Data	All
S. pneumoniae	SAMN05222213	4	Training	100% Data	All
S. pneumoniae	SAMN11117458	4	Training	100% Data	All
S. pneumoniae	SAMEA3953282	4	Training	100% Data	All
S. pneumoniae	SAMEA5979297	4	Training	100% Data	All
S. pneumoniae	SAMN14168696	4	Training	100% Data	All
S. pneumoniae	SAMEA4976984	4	Training	100% Data	All
S. pneumoniae	SAMEA115795205	4	Training	100% Data	All
S. pneumoniae	SAMN03765055	4	Training	100% Data	All
S. pneumoniae	SAMN05222489	4	Training	100% Data	All
S. pneumoniae	SAMEA4930254	4	Training	100% Data	All
S. pneumoniae	SAMEA115796864	4	Training	100% Data	All
S. pneumoniae	SAMEA14105631	4	Training	100% Data	All
S. pneumoniae	SAMEA1877509	4	Training	100% Data	All
S. pneumoniae	SAMN14151231	4	Training	100% Data	All
S. pneumoniae	SAMEA4926416	4	Training	100% Data	All
S. pneumoniae	SAMEA5082041	4	Training	100% Data	All
S. pneumoniae	SAMN05221047	4	Training	100% Data	All
S. pneumoniae	SAMN05222293	4	Training	100% Data	All
S. pneumoniae	SAMEA114212291	4	Training	100% Data	All
S. pneumoniae	SAMEA114313523	4	Training	100% Data	All
S. pneumoniae	SAMEA115092510	4	Training	100% Data	All
S. pneumoniae	SAMN05221121	4	Training	100% Data	All
S. pneumoniae	SAMN05222924	4	Training	100% Data	All
S. pneumoniae	SAMN20409015	4	Training	100% Data	All
S. pneumoniae	SAMEA114211813	4	Training	100% Data	All
S. pneumoniae	SAMN33606104	4	Training	100% Data	All
S. pneumoniae	SAMEA104038575	4	Training	100% Data	All
S. pneumoniae	SAMEA5980258	4	Training	100% Data	All
S. pneumoniae	SAMEA4966272	4	Training	100% Data	All
S. pneumoniae	SAMEA3952866	4	Training	100% Data	All
S. pneumoniae	SAMN09218489	4	Training	100% Data	All
S. pneumoniae	SAMN09218576	4	Training	100% Data	All
S. pneumoniae	SAMEA3952733	4	Training	100% Data	All
S. pneumoniae	SAMEA5226115	4	Training	100% Data	All
S. pneumoniae	SAMEA5073658	4	Training	100% Data	All
S. pneumoniae	SAMN33607255	4	Training	100% Data	All
S. pneumoniae	SAMN33606926	4	Training	100% Data	All
S. pneumoniae	SAMEA3953510	4	Training	100% Data	All
S. pneumoniae	SAMEA1877642	4	Training	100% Data	All
S. pneumoniae	SAMEA3952809	4	Training	100% Data	All
S. pneumoniae	SAMEA5082648	4	Training	100% Data	All
S. pneumoniae	SAMEA112299531	4	Training	100% Data	All
S. pneumoniae	SAMN41765096	4	Training	100% Data	All
S. pneumoniae	SAMEA4929080	4	Training	100% Data	All
S. pneumoniae	SAMEA2521643	4	Training	100% Data	All
S. pneumoniae	SAMEA5979081	4	Training	100% Data	All
S. pneumoniae	SAMN11116799	4	Training	100% Data	All
S. pneumoniae	SAMN41790649	4	Training	100% Data	All
S. pneumoniae	SAMN14158434	4	Training	100% Data	All
S. pneumoniae	SAMEA104154819	4	Training	100% Data	All
S. pneumoniae	SAMN33607242	4	Training	100% Data	All
S. pneumoniae	SAMN09230592	4	Training	100% Data	All
S. pneumoniae	SAMN05222966	4	Training	100% Data	All
S. pneumoniae	SAMN09230950	4	Training	100% Data	All
S. pneumoniae	SAMN05222947	4	Training	100% Data	All
S. pneumoniae	SAMEA114036664	4	Training	100% Data	All
S. pneumoniae	SAMEA2626881	4	Training	100% Data	All
S. pneumoniae	SAMN20408860	4	Training	100% Data	All
S. pneumoniae	SAMEA5980580	4	Training	100% Data	All
S. pneumoniae	SAMEA4977102	4	Training	100% Data	All
S. pneumoniae	SAMEA1713202	4	Training	100% Data	All
S. pneumoniae	SAMEA4927742	4	Training	100% Data	All
S. pneumoniae	SAMEA115376493	4	Training	100% Data	All
S. pneumoniae	SAMEA5786141	4	Training	100% Data	All
S. pneumoniae	SAMEA114241727	4	Training	100% Data	All
S. pneumoniae	SAMN27738070	4	Training	100% Data	All
S. pneumoniae	SAMEA5082690	4	Training	100% Data	All
S. pneumoniae	SAMEA12596195	4	Training	100% Data	All
S. pneumoniae	SAMEA104035239	4	Training	100% Data	All
S. pneumoniae	SAMEA5082193	4	Training	100% Data	All
S. pneumoniae	SAMEA5948133	4	Training	100% Data	All
S. pneumoniae	SAMN14168928	4	Training	100% Data	All
S. pneumoniae	SAMEA3953332	4	Training	100% Data	All
S. pneumoniae	SAMN20408993	4	Training	100% Data	All
S. pneumoniae	SAMN05221283	4	Training	100% Data	All
S. pneumoniae	SAMN41760116	4	Training	100% Data	All
S. pneumoniae	SAMEA2051757	4	Training	100% Data	All
S. pneumoniae	SAMEA12565942	4	Training	100% Data	All
S. pneumoniae	SAMEA3206949	4	Training	100% Data	All
S. pneumoniae	SAMEA3390022	4	Training	100% Data	All
S. pneumoniae	SAMEA4930508	4	Training	100% Data	All
S. pneumoniae	SAMEA4927550	4	Training	100% Data	All
S. pneumoniae	SAMEA3221306	4	Training	100% Data	All
S. pneumoniae	SAMEA5050626	4	Training	100% Data	All
S. pneumoniae	SAMEA3448045	4	Training	100% Data	All
S. pneumoniae	SAMN20332395	4	Training	100% Data	All
S. pneumoniae	SAMN09231425	4	Training	100% Data	All
S. pneumoniae	SAMEA4976620	4	Training	100% Data	All
S. pneumoniae	SAMEA5979560	4	Training	100% Data	All
S. pneumoniae	SAMEA5051177	4	Training	100% Data	All
S. pneumoniae	SAMEA112486556	4	Training	100% Data	All
S. pneumoniae	SAMN20408693	4	Training	100% Data	All
S. pneumoniae	SAMN08647393	4	Training	100% Data	All
S. pneumoniae	SAMEA3953162	4	Training	100% Data	All
S. pneumoniae	SAMEA5979223	4	Training	100% Data	All
S. pneumoniae	SAMN11121334	4	Training	100% Data	All
S. pneumoniae	SAMEA12566409	4	Training	100% Data	All
S. pneumoniae	SAMEA4023225	4	Training	100% Data	All
S. pneumoniae	SAMN20408885	4	Training	100% Data	All
S. pneumoniae	SAMEA114309729	4	Training	100% Data	All
S. pneumoniae	SAMEA2203757	4	Training	100% Data	All
S. pneumoniae	SAMEA111352006	4	Training	100% Data	All
S. pneumoniae	SAMEA4927323	4	Training	100% Data	All
S. pneumoniae	SAMN09230817	4	Training	100% Data	All
S. pneumoniae	SAMN27738062	4	Training	100% Data	All
S. pneumoniae	SAMN33606980	4	Training	100% Data	All
S. pneumoniae	SAMN25119109	4	Training	100% Data	All
S. pneumoniae	SAMEA3952913	4	Training	100% Data	All
S. pneumoniae	SAMN09214339	4	Training	100% Data	All
S. pneumoniae	SAMEA4024394	4	Training	100% Data	All
S. pneumoniae	SAMN11122580	4	Training	100% Data	All
S. pneumoniae	SAMN09224233	4	Training	100% Data	All
S. pneumoniae	SAMEA12596197	4	Training	100% Data	All
S. pneumoniae	SAMEA4930820	4	Training	100% Data	All
S. pneumoniae	SAMEA4978856	4	Training	100% Data	All
S. pneumoniae	SAMN20408844	4	Training	100% Data	All
S. pneumoniae	SAMEA115795689	4	Training	100% Data	All
S. pneumoniae	SAMEA4929109	4	Training	100% Data	All
S. pneumoniae	SAMEA5979312	4	Training	100% Data	All
S. pneumoniae	SAMEA4931546	4	Training	100% Data	All
S. pneumoniae	SAMEA115795581	4	Training	100% Data	All
S. pneumoniae	SAMEA2814355	4	Training	100% Data	All
S. pneumoniae	SAMN11121434	4	Training	100% Data	All
S. pneumoniae	SAMEA3171219	4	Training	100% Data	All
S. pneumoniae	SAMN41762160	4	Training	100% Data	All
S. pneumoniae	SAMEA3221877	4	Training	100% Data	All
S. pneumoniae	SAMEA3953445	4	Training	100% Data	All
S. pneumoniae	SAMN14150573	4	Training	100% Data	All
S. pneumoniae	SAMEA4927372	4	Training	100% Data	All
S. pneumoniae	SAMEA114345950	4	Training	100% Data	All
S. pneumoniae	SAMN41761416	4	Training	100% Data	All
S. pneumoniae	SAMEA4926745	4	Training	100% Data	All
S. pneumoniae	SAMEA5082343	4	Training	100% Data	All
S. pneumoniae	SAMEA4929813	4	Training	100% Data	All
S. pneumoniae	SAMEA111351845	4	Training	100% Data	All
S. pneumoniae	SAMN05220953	4	Training	100% Data	All
S. pneumoniae	SAMEA3952893	4	Training	100% Data	All
S. pneumoniae	SAMEA5051221	4	Training	100% Data	All
S. pneumoniae	SAMEA10427938	4	Training	100% Data	All
S. pneumoniae	SAMN14169193	4	Training	100% Data	All
S. pneumoniae	SAMEA104035646	4	Training	100% Data	All
S. pneumoniae	SAMN20332629	4	Training	100% Data	All
S. pneumoniae	SAMN41139939	4	Training	100% Data	All
S. pneumoniae	SAMEA4926716	4	Training	100% Data	All
S. pneumoniae	SAMEA4930289	4	Training	100% Data	All
S. pneumoniae	SAMEA115092420	4	Training	100% Data	All
S. pneumoniae	SAMEA4931441	4	Training	100% Data	All
S. pneumoniae	SAMN05221215	4	Training	100% Data	All
S. pneumoniae	SAMN20398100	4	Training	100% Data	All
S. pneumoniae	SAMN41765836	4	Training	100% Data	All
S. pneumoniae	SAMEA3233145	4	Training	100% Data	All
S. pneumoniae	SAMEA1462979	4	Training	100% Data	All
S. pneumoniae	SAMEA3953473	4	Training	100% Data	All
S. pneumoniae	SAMEA4978014	4	Training	100% Data	All
S. pneumoniae	SAMEA5083138	4	Training	100% Data	All
S. pneumoniae	SAMN05223032	4	Training	100% Data	All
S. pneumoniae	SAMN11121691	4	Training	100% Data	All
S. pneumoniae	SAMEA112486307	4	Training	100% Data	All
S. pneumoniae	SAMEA4873847	4	Training	100% Data	All
S. pneumoniae	SAMEA4930523	4	Training	100% Data	All
S. pneumoniae	SAMEA4977088	4	Training	100% Data	All
S. pneumoniae	SAMN05222494	4	Training	100% Data	All
S. pneumoniae	SAMN33314536	4	Training	100% Data	All
S. pneumoniae	SAMEA4926706	4	Training	100% Data	All
S. pneumoniae	SAMN05222243	4	Training	100% Data	All
S. pneumoniae	SAMEA4977178	4	Training	100% Data	All
S. pneumoniae	SAMN14158226	4	Training	100% Data	All
S. pneumoniae	SAMEA3353409	4	Training	100% Data	All
S. pneumoniae	SAMEA3310487	4	Training	100% Data	All
S. pneumoniae	SAMEA5050418	4	Training	100% Data	All
S. pneumoniae	SAMN42206639	4	Training	100% Data	All
S. pneumoniae	SAMEA3953094	4	Training	100% Data	All
S. pneumoniae	SAMN25118979	4	Training	100% Data	All
S. pneumoniae	SAMEA4930003	4	Training	100% Data	All
S. pneumoniae	SAMEA3953233	4	Training	100% Data	All
S. pneumoniae	SAMEA3953251	4	Training	100% Data	All
S. pneumoniae	SAMN25118924	4	Training	100% Data	All
S. pneumoniae	SAMEA115377088	4	Training	100% Data	All
S. pneumoniae	SAMEA10427051	4	Training	100% Data	All
S. pneumoniae	SAMEA3390028	4	Training	100% Data	All
S. pneumoniae	SAMEA8647476	4	Training	100% Data	All
S. pneumoniae	SAMEA2658643	4	Training	100% Data	All
S. pneumoniae	SAMN11120868	4	Training	100% Data	All
S. pneumoniae	SAMEA5082105	4	Training	100% Data	All
S. pneumoniae	SAMN20408801	4	Training	100% Data	All
S. pneumoniae	SAMN41751019	4	Training	100% Data	All
S. pneumoniae	SAMEA2814099	4	Training	100% Data	All
S. pneumoniae	SAMEA3953319	4	Training	100% Data	All
S. pneumoniae	SAMN05222605	4	Training	100% Data	All
S. pneumoniae	SAMEA3208841	4	Training	100% Data	All
S. pneumoniae	SAMEA3504851	4	Training	100% Data	All
S. pneumoniae	SAMN09219206	4	Training	100% Data	All
S. pneumoniae	SAMEA4927481	4	Training	100% Data	All
S. pneumoniae	SAMEA4929694	4	Training	100% Data	All
S. pneumoniae	SAMN25118878	4	Training	100% Data	All
S. pneumoniae	SAMEA114326158	4	Training	100% Data	All
S. pneumoniae	SAMEA112486341	4	Training	100% Data	All
S. pneumoniae	SAMEA5082335	4	Training	100% Data	All
S. pneumoniae	SAMN41765570	4	Training	100% Data	All
S. pneumoniae	SAMEA114441746	4	Training	100% Data	All
S. pneumoniae	SAMEA1712824	4	Training	100% Data	All
S. pneumoniae	SAMEA4977170	4	Training	100% Data	All
S. pneumoniae	SAMN20398119	4	Training	100% Data	All
S. pneumoniae	SAMN11117213	4	Training	100% Data	All
S. pneumoniae	SAMN41139743	4	Training	100% Data	All
S. pneumoniae	SAMEA114441757	4	Training	100% Data	All
S. pneumoniae	SAMEA6224214	4	Training	100% Data	All
S. pneumoniae	SAMEA114375392	4	Training	100% Data	All
S. pneumoniae	SAMEA4732969	4	Training	100% Data	All
S. pneumoniae	SAMEA4929348	4	Training	100% Data	All
S. pneumoniae	SAMEA104035801	4	Training	100% Data	All
S. pneumoniae	SAMN14150789	4	Training	100% Data	All
S. pneumoniae	SAMEA4926981	4	Training	100% Data	All
S. pneumoniae	SAMEA5054467	4	Training	100% Data	All
S. pneumoniae	SAMEA3952666	4	Training	100% Data	All
S. pneumoniae	SAMEA4649979	4	Training	100% Data	All
S. pneumoniae	SAMEA4926804	4	Training	100% Data	All
S. pneumoniae	SAMEA3207249	4	Training	100% Data	All
S. pneumoniae	SAMEA104154971	4	Training	100% Data	All
S. pneumoniae	SAMEA2627427	4	Training	100% Data	All
S. pneumoniae	SAMEA3953012	4	Training	100% Data	All
S. pneumoniae	SAMEA4931075	4	Training	100% Data	All
S. pneumoniae	SAMEA112824342	4	Training	100% Data	All
S. pneumoniae	SAMEA3713920	4	Training	100% Data	All
S. pneumoniae	SAMEA114479065	4	Training	100% Data	All
S. pneumoniae	SAMEA4931020	4	Training	100% Data	All
S. pneumoniae	SAMEA5073023	4	Training	100% Data	All
S. pneumoniae	SAMN05222918	4	Training	100% Data	All
S. pneumoniae	SAMEA5084113	4	Training	100% Data	All
S. pneumoniae	SAMN41760451	4	Training	100% Data	All
S. pneumoniae	SAMN41762265	4	Training	100% Data	All
S. pneumoniae	SAMEA112824112	4	Training	100% Data	All
S. pneumoniae	SAMEA5054382	4	Training	100% Data	All
S. pneumoniae	SAMEA2055207	4	Training	100% Data	All
S. pneumoniae	SAMEA5979751	4	Training	100% Data	All
S. pneumoniae	SAMEA3953101	4	Training	100% Data	All
S. pneumoniae	SAMEA10428029	4	Training	100% Data	All
S. pneumoniae	SAMEA3953102	4	Training	100% Data	All
S. pneumoniae	SAMEA3389292	4	Training	100% Data	All
S. pneumoniae	SAMEA4929790	4	Training	100% Data	All
S. pneumoniae	SAMEA4732956	4	Training	100% Data	All
S. pneumoniae	SAMN05223217	4	Training	100% Data	All
S. pneumoniae	SAMEA5979082	4	Training	100% Data	All
S. pneumoniae	SAMEA115606591	4	Training	100% Data	All
S. pneumoniae	SAMEA114241832	4	Training	100% Data	All
S. pneumoniae	SAMEA4979300	4	Training	100% Data	All
S. pneumoniae	SAMEA4732522	4	Training	100% Data	All
S. pneumoniae	SAMEA2814117	4	Training	100% Data	All
S. pneumoniae	SAMEA5050623	4	Training	100% Data	All
S. pneumoniae	SAMEA114036677	4	Training	100% Data	All
S. pneumoniae	SAMEA3952764	4	Training	100% Data	All
S. pneumoniae	SAMN33606224	4	Training	100% Data	All
S. pneumoniae	SAMEA3221967	4	Training	100% Data	All
S. pneumoniae	SAMEA3506038	4	Training	100% Data	All
S. pneumoniae	SAMEA4649892	4	Training	100% Data	All
S. pneumoniae	SAMN09231195	4	Training	100% Data	All
S. pneumoniae	SAMN05220878	4	Training	100% Data	All
S. pneumoniae	SAMN20397691	4	Training	100% Data	All
S. pneumoniae	SAMEA4967374	4	Training	100% Data	All
S. pneumoniae	SAMEA2658716	4	Training	100% Data	All
S. pneumoniae	SAMEA2658501	4	Training	100% Data	All
S. pneumoniae	SAMEA3953416	4	Training	100% Data	All
S. pneumoniae	SAMEA3207104	4	Training	100% Data	All
S. pneumoniae	SAMEA4930099	4	Training	100% Data	All
S. pneumoniae	SAMEA110665662	4	Training	100% Data	All
S. pneumoniae	SAMEA3953415	4	Training	100% Data	All
S. pneumoniae	SAMEA5786175	4	Training	100% Data	All
S. pneumoniae	SAMEA3221134	4	Training	100% Data	All
S. pneumoniae	SAMN41764952	4	Training	100% Data	All
S. pneumoniae	SAMEA104038599	4	Training	100% Data	All
S. pneumoniae	SAMEA5050939	4	Training	100% Data	All
S. pneumoniae	SAMEA104403642	4	Training	100% Data	All
S. pneumoniae	SAMEA4931379	4	Training	100% Data	All
S. pneumoniae	SAMEA4979620	4	Training	100% Data	All
S. pneumoniae	SAMEA114479132	4	Training	100% Data	All
S. pneumoniae	SAMEA5050757	4	Training	100% Data	All
S. pneumoniae	SAMEA3952830	4	Training	100% Data	All
S. pneumoniae	SAMEA114375521	4	Training	100% Data	All
S. pneumoniae	SAMEA114375299	4	Training	100% Data	All
S. pneumoniae	SAMEA5980094	4	Training	100% Data	All
S. pneumoniae	SAMEA10428091	4	Training	100% Data	All
S. pneumoniae	SAMEA115794835	4	Training	100% Data	All
S. pneumoniae	SAMEA3952819	4	Training	100% Data	All
S. pneumoniae	SAMEA3952855	4	Training	100% Data	All
S. pneumoniae	SAMEA2554229	4	Training	100% Data	All
S. pneumoniae	SAMEA3953392	4	Training	100% Data	All
S. pneumoniae	SAMEA3171220	4	Training	100% Data	All
S. pneumoniae	SAMEA4649439	4	Training	100% Data	All
S. pneumoniae	SAMEA4931489	4	Training	100% Data	All
S. pneumoniae	SAMN05221916	4	Training	100% Data	All
S. pneumoniae	SAMEA5081985	4	Training	100% Data	All
S. pneumoniae	SAMEA4967213	4	Training	100% Data	All
S. pneumoniae	SAMEA5082200	4	Training	100% Data	All
S. pneumoniae	SAMEA3353286	4	Training	100% Data	All
S. pneumoniae	SAMEA104456197	4	Training	100% Data	All
S. pneumoniae	SAMEA4930611	4	Training	100% Data	All
S. pneumoniae	SAMEA4930313	4	Training	100% Data	All
S. pneumoniae	SAMEA4926645	4	Training	100% Data	All
S. pneumoniae	SAMEA4931151	4	Training	100% Data	All
S. pneumoniae	SAMN05221427	4	Training	100% Data	All
S. pneumoniae	SAMEA115412712	4	Training	100% Data	All
S. pneumoniae	SAMEA4976598	4	Training	100% Data	All
S. pneumoniae	SAMEA104456586	4	Training	100% Data	All
S. pneumoniae	SAMEA4928429	4	Training	100% Data	All
S. pneumoniae	SAMEA4927611	4	Training	100% Data	All
S. pneumoniae	SAMN14150843	4	Training	100% Data	All
S. pneumoniae	SAMEA5050896	4	Training	100% Data	All
S. pneumoniae	SAMEA4931538	4	Training	100% Data	All
S. pneumoniae	SAMEA2553686	4	Training	100% Data	All
S. pneumoniae	SAMEA3952933	4	Training	100% Data	All
S. pneumoniae	SAMEA4023056	4	Training	100% Data	All
S. pneumoniae	SAMEA5082139	4	Training	100% Data	All
S. pneumoniae	SAMEA6224229	4	Training	100% Data	All
S. pneumoniae	SAMN33607267	4	Training	100% Data	All
S. pneumoniae	SAMN05221405	4	Training	100% Data	All
S. pneumoniae	SAMEA5866788	4	Training	100% Data	All
S. pneumoniae	SAMEA3953334	4	Training	100% Data	All
S. pneumoniae	SAMN09230685	4	Training	100% Data	All
S. pneumoniae	SAMN11117153	4	Training	100% Data	All
S. pneumoniae	SAMEA3953105	4	Training	100% Data	All
S. pneumoniae	SAMEA4926968	4	Training	100% Data	All
S. pneumoniae	SAMN05222923	4	Training	100% Data	All
S. pneumoniae	SAMN08647682	4	Training	100% Data	All
S. pneumoniae	SAMEA5082017	4	Training	100% Data	All
S. pneumoniae	SAMEA2696505	4	Training	100% Data	All
S. pneumoniae	SAMN41750628	4	Training	100% Data	All
S. pneumoniae	SAMEA3353688	4	Training	100% Data	All
S. pneumoniae	SAMEA3389658	4	Training	100% Data	All
S. pneumoniae	SAMEA114375534	4	Training	100% Data	All
S. pneumoniae	SAMEA3953263	4	Training	100% Data	All
S. pneumoniae	SAMEA4929106	4	Training	100% Data	All
S. pneumoniae	SAMEA3208826	4	Training	100% Data	All
S. pneumoniae	SAMN11120983	4	Training	100% Data	All
S. pneumoniae	SAMEA3389970	4	Training	100% Data	All
S. pneumoniae	SAMEA2050011	4	Training	100% Data	All
S. pneumoniae	SAMN41761308	4	Training	100% Data	All
S. pneumoniae	SAMN08647771	4	Training	100% Data	All
S. pneumoniae	SAMEA10427480	4	Training	100% Data	All
S. pneumoniae	SAMEA5051175	4	Training	100% Data	All
S. pneumoniae	SAMN25118948	4	Training	100% Data	All
S. pneumoniae	SAMEA5073523	4	Training	100% Data	All
S. pneumoniae	SAMEA8647239	4	Training	100% Data	All
S. pneumoniae	SAMEA6499907	4	Training	100% Data	All
S. pneumoniae	SAMEA114211815	4	Training	100% Data	All
S. pneumoniae	SAMN33607425	4	Training	100% Data	All
S. pneumoniae	SAMEA5082534	4	Training	100% Data	All
S. pneumoniae	SAMN11116749	4	Training	100% Data	All
S. pneumoniae	SAMEA4979251	4	Training	100% Data	All
S. pneumoniae	SAMN05223256	4	Training	100% Data	All
S. pneumoniae	SAMEA4732634	4	Training	100% Data	All
S. pneumoniae	SAMEA12596075	4	Training	100% Data	All
S. pneumoniae	SAMN20408760	4	Training	100% Data	All
S. pneumoniae	SAMN11117326	4	Training	100% Data	All
S. pneumoniae	SAMEA104456593	4	Training	100% Data	All
S. pneumoniae	SAMEA4873953	4	Training	100% Data	All
S. pneumoniae	SAMEA114479134	4	Training	100% Data	All
S. pneumoniae	SAMEA5980504	4	Training	100% Data	All
S. pneumoniae	SAMEA3952709	4	Training	100% Data	All
S. pneumoniae	SAMEA114036727	4	Training	100% Data	All
S. pneumoniae	SAMN09230745	4	Training	100% Data	All
S. pneumoniae	SAMEA114346005	4	Training	100% Data	All
S. pneumoniae	SAMEA115796987	4	Training	100% Data	All
S. pneumoniae	SAMEA4929522	4	Training	100% Data	All
S. pneumoniae	SAMEA1028903	4	Training	100% Data	All
S. pneumoniae	SAMN07146727	4	Training	100% Data	All
S. pneumoniae	SAMEA5084132	4	Training	100% Data	All
S. pneumoniae	SAMN05221272	4	Training	100% Data	All
S. pneumoniae	SAMEA115531844	4	Training	100% Data	All
S. pneumoniae	SAMEA115606528	4	Training	100% Data	All
S. pneumoniae	SAMEA4649449	4	Training	100% Data	All
S. pneumoniae	SAMEA114211757	4	Training	100% Data	All
S. pneumoniae	SAMEA6500156	4	Training	100% Data	All
S. pneumoniae	SAMN41751036	4	Training	100% Data	All
S. pneumoniae	SAMN05222294	4	Training	100% Data	All
S. pneumoniae	SAMEA4928272	4	Training	100% Data	All
S. pneumoniae	SAMN09224717	4	Training	100% Data	All
S. pneumoniae	SAMN41761297	4	Training	100% Data	All
S. pneumoniae	SAMEA3952957	4	Training	100% Data	All
S. pneumoniae	SAMN05221085	4	Training	100% Data	All
S. pneumoniae	SAMN08647328	4	Training	100% Data	All
S. pneumoniae	SAMEA4930496	4	Training	100% Data	All
S. pneumoniae	SAMEA102231418	4	Training	100% Data	All
S. pneumoniae	SAMN33862418	4	Training	100% Data	All
S. pneumoniae	SAMN20409270	4	Training	100% Data	All
S. pneumoniae	SAMEA4927123	4	Training	100% Data	All
S. pneumoniae	SAMEA114036858	4	Training	100% Data	All
S. pneumoniae	SAMEA3310473	4	Training	100% Data	All
S. pneumoniae	SAMEA3953261	4	Training	100% Data	All
S. pneumoniae	SAMEA4978497	4	Training	100% Data	All
S. pneumoniae	SAMEA2626870	4	Training	100% Data	All
S. pneumoniae	SAMEA115794926	4	Training	100% Data	All
S. pneumoniae	SAMEA5082374	4	Training	100% Data	All
S. pneumoniae	SAMEA6500693	4	Training	100% Data	All
S. pneumoniae	SAMEA4967677	4	Training	100% Data	All
S. pneumoniae	SAMEA114309805	4	Training	100% Data	All
S. pneumoniae	SAMEA104177351	4	Training	100% Data	All
S. pneumoniae	SAMEA2783670	4	Training	100% Data	All
S. pneumoniae	SAMEA4927919	4	Training	100% Data	All
S. pneumoniae	SAMEA4732876	4	Training	100% Data	All
S. pneumoniae	SAMN05222701	4	Training	100% Data	All
S. pneumoniae	SAMEA111351785	4	Training	100% Data	All
S. pneumoniae	SAMN33606967	4	Training	100% Data	All
S. pneumoniae	SAMEA112960866	4	Training	100% Data	All
S. pneumoniae	SAMEA4732647	4	Training	100% Data	All
S. pneumoniae	SAMEA4926291	4	Training	100% Data	All
S. pneumoniae	SAMEA1713210	4	Training	100% Data	All
S. pneumoniae	SAMEA5050744	4	Training	100% Data	All
S. pneumoniae	SAMEA867857	4	Training	100% Data	All
S. pneumoniae	SAMN41759691	4	Training	100% Data	All
S. pneumoniae	SAMEA4649886	4	Training	100% Data	All
S. pneumoniae	SAMN20397683	4	Training	100% Data	All
S. pneumoniae	SAMN27737972	4	Training	100% Data	All
S. pneumoniae	SAMEA4931011	4	Training	100% Data	All
S. pneumoniae	SAMEA3952980	4	Training	100% Data	All
S. pneumoniae	SAMEA2553732	4	Training	100% Data	All
S. pneumoniae	SAMEA114479453	4	Training	100% Data	All
S. pneumoniae	SAMEA115376783	4	Training	100% Data	All
S. pneumoniae	SAMEA4732520	4	Training	100% Data	All
S. pneumoniae	SAMEA3309733	4	Training	100% Data	All
S. pneumoniae	SAMEA3953201	4	Training	100% Data	All
S. pneumoniae	SAMN14157964	4	Training	100% Data	All
S. pneumoniae	SAMEA2521800	4	Training	100% Data	All
S. pneumoniae	SAMEA3952847	4	Training	100% Data	All
S. pneumoniae	SAMEA102169918	4	Training	100% Data	All
S. pneumoniae	SAMEA5980389	4	Training	100% Data	All
S. pneumoniae	SAMN09224587	4	Training	100% Data	All
S. pneumoniae	SAMEA3952987	4	Training	100% Data	All
S. pneumoniae	SAMEA5082967	4	Training	100% Data	All
S. pneumoniae	SAMEA4929139	4	Training	100% Data	All
S. pneumoniae	SAMEA4976736	4	Training	100% Data	All
S. pneumoniae	SAMN33607254	4	Training	100% Data	All
S. pneumoniae	SAMN20409264	4	Training	100% Data	All
S. pneumoniae	SAMEA5979022	4	Training	100% Data	All
S. pneumoniae	SAMN33607435	4	Training	100% Data	All
S. pneumoniae	SAMEA104355620	4	Training	100% Data	All
S. pneumoniae	SAMEA4928812	4	Training	100% Data	All
S. pneumoniae	SAMEA3206800	4	Training	100% Data	All
S. pneumoniae	SAMEA114552545	4	Training	100% Data	All
S. pneumoniae	SAMN14158295	4	Training	100% Data	All
S. pneumoniae	SAMEA4977117	4	Training	100% Data	All
S. pneumoniae	SAMN11123013	4	Training	100% Data	All
S. pneumoniae	SAMEA3953328	4	Training	100% Data	All
S. pneumoniae	SAMEA5082568	4	Training	100% Data	All
S. pneumoniae	SAMN14151053	4	Training	100% Data	All
S. pneumoniae	SAMEA115794763	4	Training	100% Data	All
S. pneumoniae	SAMEA4928129	4	Training	100% Data	All
S. pneumoniae	SAMEA4929768	4	Training	100% Data	All
S. pneumoniae	SAMN35767240	4	Training	100% Data	All
S. pneumoniae	SAMEA104035789	4	Training	100% Data	All
S. pneumoniae	SAMEA115606532	4	Training	100% Data	All
S. pneumoniae	SAMN09224008	4	Training	100% Data	All
S. pneumoniae	SAMEA3878827	4	Training	100% Data	All
S. pneumoniae	SAMEA2434655	4	Training	100% Data	All
S. pneumoniae	SAMEA4732429	4	Training	100% Data	All
S. pneumoniae	SAMEA4929612	4	Training	100% Data	All
S. pneumoniae	SAMEA5050399	4	Training	100% Data	All
S. pneumoniae	SAMN20398189	4	Training	100% Data	All
S. pneumoniae	SAMEA3506054	4	Training	100% Data	All
S. pneumoniae	SAMEA115794764	4	Training	100% Data	All
S. pneumoniae	SAMN09224702	4	Training	100% Data	All
S. pneumoniae	SAMN14158200	4	Training	100% Data	All
S. pneumoniae	SAMN14158554	4	Training	100% Data	All
S. pneumoniae	SAMN33606216	4	Training	100% Data	All
S. pneumoniae	SAMN33606952	4	Training	100% Data	All
S. pneumoniae	SAMN41751462	4	Training	100% Data	All
S. pneumoniae	SAMN11121218	4	Training	100% Data	All
S. pneumoniae	SAMEA3953106	4	Training	100% Data	All
S. pneumoniae	SAMN09230970	4	Training	100% Data	All
S. pneumoniae	SAMN02737927	4	Training	100% Data	All
S. pneumoniae	SAMEA2467484	4	Training	100% Data	All
S. pneumoniae	SAMEA114520734	4	Training	100% Data	All
S. pneumoniae	SAMEA3206916	4	Training	100% Data	All
S. pneumoniae	SAMEA115377073	4	Training	100% Data	All
S. pneumoniae	SAMEA3208991	4	Training	100% Data	All
S. pneumoniae	SAMEA4930337	4	Training	100% Data	All
S. pneumoniae	SAMEA3952827	4	Training	100% Data	All
S. pneumoniae	SAMEA1877663	4	Training	100% Data	All
S. pneumoniae	SAMN20409363	4	Training	100% Data	All
S. pneumoniae	SAMEA4976625	4	Training	100% Data	All
S. pneumoniae	SAMEA3714424	4	Training	100% Data	All
S. pneumoniae	SAMN09224741	4	Training	100% Data	All
S. pneumoniae	SAMN11121017	4	Training	100% Data	All
S. pneumoniae	SAMEA115606401	4	Training	100% Data	All
S. pneumoniae	SAMN20332145	4	Training	100% Data	All
S. pneumoniae	SAMN41765160	4	Training	100% Data	All
S. pneumoniae	SAMN41139960	4	Training	100% Data	All
S. pneumoniae	SAMEA4732478	4	Training	100% Data	All
S. pneumoniae	SAMEA5082665	4	Training	100% Data	All
S. pneumoniae	SAMN05222601	4	Training	100% Data	All
S. pneumoniae	SAMN41762606	4	Training	100% Data	All
S. pneumoniae	SAMEA12566510	4	Training	100% Data	All
S. pneumoniae	SAMEA13967295	4	Training	100% Data	All
S. pneumoniae	SAMEA4928616	4	Training	100% Data	All
S. pneumoniae	SAMN27738113	4	Training	100% Data	All
S. pneumoniae	SAMN33314353	4	Training	100% Data	All
S. pneumoniae	SAMN41751505	4	Training	100% Data	All
S. pneumoniae	SAMEA3381502	4	Training	100% Data	All
S. pneumoniae	SAMN14150821	4	Training	100% Data	All
S. pneumoniae	SAMN41761517	4	Training	100% Data	All
S. pneumoniae	SAMEA114242042	4	Training	100% Data	All
S. pneumoniae	SAMEA4023554	4	Training	100% Data	All
S. pneumoniae	SAMEA1029253	4	Training	100% Data	All
S. pneumoniae	SAMEA2658331	4	Training	100% Data	All
S. pneumoniae	SAMN11121698	4	Training	100% Data	All
S. pneumoniae	SAMEA4732510	4	Training	100% Data	All
S. pneumoniae	SAMEA4930106	4	Training	100% Data	All
S. pneumoniae	SAMEA3171187	4	Training	100% Data	All
S. pneumoniae	SAMEA4927554	4	Training	100% Data	All
S. pneumoniae	SAMEA4931609	4	Training	100% Data	All
S. pneumoniae	SAMEA104035933	4	Training	100% Data	All
S. pneumoniae	SAMEA3953397	4	Training	100% Data	All
S. pneumoniae	SAMEA4977522	4	Training	100% Data	All
S. pneumoniae	SAMEA6500705	4	Training	100% Data	All
S. pneumoniae	SAMN09230648	4	Training	100% Data	All
S. pneumoniae	SAMN41764970	4	Training	100% Data	All
S. pneumoniae	SAMEA3953006	4	Training	100% Data	All
S. pneumoniae	SAMEA112824192	4	Training	100% Data	All
S. pneumoniae	SAMEA3952705	4	Training	100% Data	All
S. pneumoniae	SAMN20408634	4	Training	100% Data	All
S. pneumoniae	SAMN09219007	4	Training	100% Data	All
S. pneumoniae	SAMN08647763	4	Training	100% Data	All
S. pneumoniae	SAMEA4979160	4	Training	100% Data	All
S. pneumoniae	SAMEA114088628	4	Training	100% Data	All
S. pneumoniae	SAMN14151088	4	Training	100% Data	All
S. pneumoniae	SAMN41765587	4	Training	100% Data	All
S. pneumoniae	SAMEA10427101	4	Training	100% Data	All
S. pneumoniae	SAMEA114242291	4	Training	100% Data	All
S. pneumoniae	SAMEA5786191	4	Training	100% Data	All
S. pneumoniae	SAMEA4931600	4	Training	100% Data	All
S. pneumoniae	SAMEA112126377	4	Training	100% Data	All
S. pneumoniae	SAMEA114088734	4	Training	100% Data	All
S. pneumoniae	SAMN09231261	4	Training	100% Data	All
S. pneumoniae	SAMEA3389962	4	Training	100% Data	All
S. pneumoniae	SAMEA115092455	4	Training	100% Data	All
S. pneumoniae	SAMEA114375560	4	Training	100% Data	All
S. pneumoniae	SAMEA10427804	4	Training	100% Data	All
S. pneumoniae	SAMEA2814470	4	Training	100% Data	All
S. pneumoniae	SAMEA2814026	4	Training	100% Data	All
S. pneumoniae	SAMEA4928382	4	Training	100% Data	All
S. pneumoniae	SAMN09224766	4	Training	100% Data	All
S. pneumoniae	SAMEA1029269	4	Training	100% Data	All
S. pneumoniae	SAMN35363199	4	Training	100% Data	All
S. pneumoniae	SAMN09218828	4	Training	100% Data	All
S. pneumoniae	SAMEA3233334	4	Training	100% Data	All
S. pneumoniae	SAMEA4024432	4	Training	100% Data	All
S. pneumoniae	SAMEA114313394	4	Training	100% Data	All
S. pneumoniae	SAMEA4931596	4	Training	100% Data	All
S. pneumoniae	SAMEA5187414	4	Training	100% Data	All
S. pneumoniae	SAMN05221114	4	Training	100% Data	All
S. pneumoniae	SAMN09224691	4	Training	100% Data	All
S. pneumoniae	SAMEA115795503	4	Training	100% Data	All
S. pneumoniae	SAMN41765544	4	Training	100% Data	All
S. pneumoniae	SAMN41790879	4	Training	100% Data	All
S. pneumoniae	SAMEA12514627	4	Training	100% Data	All
S. pneumoniae	SAMN41762373	4	Training	100% Data	All
S. pneumoniae	SAMEA3389347	4	Training	100% Data	All
S. pneumoniae	SAMEA3207205	4	Training	100% Data	All
S. pneumoniae	SAMN20332074	4	Training	100% Data	All
S. pneumoniae	SAMN11117323	4	Training	100% Data	All
S. pneumoniae	SAMN11121475	4	Training	100% Data	All
S. pneumoniae	SAMEA4929401	4	Training	100% Data	All
S. pneumoniae	SAMEA3953171	4	Training	100% Data	All
S. pneumoniae	SAMEA4978438	4	Training	100% Data	All
S. pneumoniae	SAMEA3953389	4	Training	100% Data	All
S. pneumoniae	SAMEA4927827	4	Training	100% Data	All
S. pneumoniae	SAMEA115606302	4	Training	100% Data	All
S. pneumoniae	SAMEA111457502	4	Training	100% Data	All
S. pneumoniae	SAMEA3354169	4	Training	100% Data	All
S. pneumoniae	SAMN14158279	4	Training	100% Data	All
S. pneumoniae	SAMEA4649148	4	Training	100% Data	All
S. pneumoniae	SAMEA3233375	4	Training	100% Data	All
S. pneumoniae	SAMEA4926326	4	Training	100% Data	All
S. pneumoniae	SAMEA4976841	4	Training	100% Data	All
S. pneumoniae	SAMEA3952708	4	Training	100% Data	All
S. pneumoniae	SAMEA4978499	4	Training	100% Data	All
S. pneumoniae	SAMEA4928929	4	Training	100% Data	All
S. pneumoniae	SAMN05221544	4	Training	100% Data	All
S. pneumoniae	SAMN33607166	4	Training	100% Data	All
S. pneumoniae	SAMEA3373697	4	Training	100% Data	All
S. pneumoniae	SAMEA3310493	4	Training	100% Data	All
S. pneumoniae	SAMEA6500522	4	Training	100% Data	All
S. pneumoniae	SAMN41761554	4	Training	100% Data	All
S. pneumoniae	SAMEA3878858	4	Training	100% Data	All
S. pneumoniae	SAMEA115376328	4	Training	100% Data	All
S. pneumoniae	SAMEA2783877	4	Training	100% Data	All
S. pneumoniae	SAMEA4929751	4	Training	100% Data	All
S. pneumoniae	SAMN09230721	4	Training	100% Data	All
S. pneumoniae	SAMEA2814119	4	Training	100% Data	All
S. pneumoniae	SAMN09231083	4	Training	100% Data	All
S. pneumoniae	SAMN08647741	4	Training	100% Data	All
S. pneumoniae	SAMEA104456076	4	Training	100% Data	All
S. pneumoniae	SAMEA4650218	4	Training	100% Data	All
S. pneumoniae	SAMEA2554000	4	Training	100% Data	All
S. pneumoniae	SAMEA12596163	4	Training	100% Data	All
S. pneumoniae	SAMEA4927725	4	Training	100% Data	All
S. pneumoniae	SAMN09218826	4	Training	100% Data	All
S. pneumoniae	SAMN09230726	4	Training	100% Data	All
S. pneumoniae	SAMEA4930070	4	Training	100% Data	All
S. pneumoniae	SAMEA4976412	4	Training	100% Data	All
S. pneumoniae	SAMEA4928298	4	Training	100% Data	All
S. pneumoniae	SAMEA4929328	4	Training	100% Data	All
S. pneumoniae	SAMN09230794	4	Training	100% Data	All
S. pneumoniae	SAMN20397866	4	Training	100% Data	All
S. pneumoniae	SAMN41765368	4	Training	100% Data	All
S. pneumoniae	SAMEA3953424	4	Training	100% Data	All
S. pneumoniae	SAMEA4732571	4	Training	100% Data	All
S. pneumoniae	SAMEA112824297	4	Training	100% Data	All
S. pneumoniae	SAMN02737982	4	Training	100% Data	All
S. pneumoniae	SAMN11120874	4	Training	100% Data	All
S. pneumoniae	SAMEA104154703	4	Training	100% Data	All
S. pneumoniae	SAMEA3952824	4	Training	100% Data	All
S. pneumoniae	SAMEA4929551	4	Training	100% Data	All
S. pneumoniae	SAMEA112824184	4	Training	100% Data	All
S. pneumoniae	SAMEA4928344	4	Training	100% Data	All
S. pneumoniae	SAMN25118930	4	Training	100% Data	All
S. pneumoniae	SAMEA4023778	4	Training	100% Data	All
S. pneumoniae	SAMEA5980182	4	Training	100% Data	All
S. pneumoniae	SAMEA114408480	4	Training	100% Data	All
S. pneumoniae	SAMEA3953069	4	Training	100% Data	All
S. pneumoniae	SAMN42206893	4	Training	100% Data	All
S. pneumoniae	SAMEA6499992	4	Training	100% Data	All
S. pneumoniae	SAMEA4978060	4	Training	100% Data	All
S. pneumoniae	SAMEA114520807	4	Training	100% Data	All
S. pneumoniae	SAMN05222852	4	Training	100% Data	All
S. pneumoniae	SAMN42206634	4	Training	100% Data	All
S. pneumoniae	SAMEA3953318	4	Training	100% Data	All
S. pneumoniae	SAMEA5082206	4	Training	100% Data	All
S. pneumoniae	SAMEA5084214	4	Training	100% Data	All
S. pneumoniae	SAMEA3953033	4	Training	100% Data	All
S. pneumoniae	SAMN11122916	4	Training	100% Data	All
S. pneumoniae	SAMEA4931282	4	Training	100% Data	All
S. pneumoniae	SAMEA4023649	4	Training	100% Data	All
S. pneumoniae	SAMEA111352090	4	Training	100% Data	All
S. pneumoniae	SAMEA4977157	4	Training	100% Data	All
S. pneumoniae	SAMN41765365	4	Training	100% Data	All
S. pneumoniae	SAMEA5073186	4	Training	100% Data	All
S. pneumoniae	SAMN05221188	4	Training	100% Data	All
S. pneumoniae	SAMEA115606827	4	Training	100% Data	All
S. pneumoniae	SAMEA2658364	4	Training	100% Data	All
S. pneumoniae	SAMEA4649846	4	Training	100% Data	All
S. pneumoniae	SAMEA3208912	4	Training	100% Data	All
S. pneumoniae	SAMEA4023046	4	Training	100% Data	All
S. pneumoniae	SAMEA104035531	4	Training	100% Data	All
S. pneumoniae	SAMEA3431361	4	Training	100% Data	All
S. pneumoniae	SAMEA3953297	4	Training	100% Data	All
S. pneumoniae	SAMEA5082498	4	Training	100% Data	All
S. pneumoniae	SAMEA2783858	4	Training	100% Data	All
S. pneumoniae	SAMEA2336190	4	Training	100% Data	All
S. pneumoniae	SAMEA4926167	4	Training	100% Data	All
S. pneumoniae	SAMEA3953169	4	Training	100% Data	All
S. pneumoniae	SAMEA2298323	4	Training	100% Data	All
S. pneumoniae	SAMN33607241	4	Training	100% Data	All
S. pneumoniae	SAMEA4831795	4	Training	100% Data	All
S. pneumoniae	SAMN13064899	4	Training	100% Data	All
S. pneumoniae	SAMN11121179	4	Training	100% Data	All
S. pneumoniae	SAMEA3181777	4	Training	100% Data	All
S. pneumoniae	SAMEA115092464	4	Training	100% Data	All
S. pneumoniae	SAMEA4928383	4	Training	100% Data	All
S. pneumoniae	SAMEA104456119	4	Training	100% Data	All
S. pneumoniae	SAMEA5073365	4	Training	100% Data	All
S. pneumoniae	SAMEA10427841	4	Training	100% Data	All
S. pneumoniae	SAMEA3208710	4	Training	100% Data	All
S. pneumoniae	SAMEA5050769	4	Training	100% Data	All
S. pneumoniae	SAMEA114375623	4	Training	100% Data	All
S. pneumoniae	SAMEA4977058	4	Training	100% Data	All
S. pneumoniae	SAMEA3953362	4	Training	100% Data	All
S. pneumoniae	SAMEA5082694	4	Training	100% Data	All
S. pneumoniae	SAMEA4977092	4	Training	100% Data	All
S. pneumoniae	SAMN14158706	4	Training	100% Data	All
S. pneumoniae	SAMEA114241882	4	Training	100% Data	All
S. pneumoniae	SAMEA5225821	4	Training	100% Data	All
S. pneumoniae	SAMN11121241	4	Training	100% Data	All
S. pneumoniae	SAMEA2796709	4	Training	100% Data	All
S. pneumoniae	SAMEA3208849	4	Training	100% Data	All
S. pneumoniae	SAMEA115606325	4	Training	100% Data	All
S. pneumoniae	SAMEA2658791	4	Training	100% Data	All
S. pneumoniae	SAMEA115532011	4	Training	100% Data	All
S. pneumoniae	SAMEA5979323	4	Training	100% Data	All
S. pneumoniae	SAMEA115795824	4	Training	100% Data	All
S. pneumoniae	SAMEA5082882	4	Training	100% Data	All
S. pneumoniae	SAMEA114241933	4	Training	100% Data	All
S. pneumoniae	SAMN27737952	4	Training	100% Data	All
S. pneumoniae	SAMN11121397	4	Training	100% Data	All
S. pneumoniae	SAMEA10427345	4	Training	100% Data	All
S. pneumoniae	SAMEA111441654	4	Training	100% Data	All
S. pneumoniae	SAMEA4979641	4	Training	100% Data	All
S. pneumoniae	SAMEA6500245	4	Training	100% Data	All
S. pneumoniae	SAMEA1713022	4	Training	100% Data	All
S. pneumoniae	SAMEA10427320	4	Training	100% Data	All
S. pneumoniae	SAMEA3545829	4	Training	100% Data	All
S. pneumoniae	SAMEA3878859	4	Training	100% Data	All
S. pneumoniae	SAMEA4927342	4	Training	100% Data	All
S. pneumoniae	SAMN20408831	4	Training	100% Data	All
S. pneumoniae	SAMEA110654377	4	Training	100% Data	All
S. pneumoniae	SAMEA4732661	4	Training	100% Data	All
S. pneumoniae	SAMN08647334	4	Training	100% Data	All
S. pneumoniae	SAMEA4732451	4	Training	100% Data	All
S. pneumoniae	SAMN35362861	4	Training	100% Data	All
S. pneumoniae	SAMEA114242255	4	Training	100% Data	All
S. pneumoniae	SAMEA110665920	4	Training	100% Data	All
S. pneumoniae	SAMEA111352124	4	Training	100% Data	All
S. pneumoniae	SAMEA2783679	4	Training	100% Data	All
S. pneumoniae	SAMN09231043	4	Training	100% Data	All
S. pneumoniae	SAMN02738026	4	Training	100% Data	All
S. pneumoniae	SAMEA114441754	4	Training	100% Data	All
S. pneumoniae	SAMN41761389	4	Training	100% Data	All
S. pneumoniae	SAMEA1025031	4	Training	100% Data	All
S. pneumoniae	SAMEA104455956	4	Training	100% Data	All
S. pneumoniae	SAMEA104456494	4	Training	100% Data	All
S. pneumoniae	SAMEA3952860	4	Training	100% Data	All
S. pneumoniae	SAMEA4732526	4	Training	100% Data	All
S. pneumoniae	SAMEA4931327	4	Training	100% Data	All
S. pneumoniae	SAMEA6224239	4	Training	100% Data	All
S. pneumoniae	SAMEA8647362	4	Training	100% Data	All
S. pneumoniae	SAMN05222245	4	Training	100% Data	All
S. pneumoniae	SAMEA3953471	4	Training	100% Data	All
S. pneumoniae	SAMEA2553688	4	Training	100% Data	All
S. pneumoniae	SAMN04254715	4	Training	100% Data	All
S. pneumoniae	SAMEA12566642	4	Training	100% Data	All
S. pneumoniae	SAMEA2814483	4	Training	100% Data	All
S. pneumoniae	SAMEA3952971	4	Training	100% Data	All
S. pneumoniae	SAMEA1033953	4	Training	100% Data	All
S. pneumoniae	SAMEA3354187	4	Training	100% Data	All
S. pneumoniae	SAMN41139689	4	Training	100% Data	All
S. pneumoniae	SAMEA114036621	4	Training	100% Data	All
S. pneumoniae	SAMEA115606498	4	Training	100% Data	All
S. pneumoniae	SAMN11116819	4	Training	100% Data	All
S. pneumoniae	SAMN41760111	4	Training	100% Data	All
S. pneumoniae	SAMEA4649426	4	Training	100% Data	All
S. pneumoniae	SAMEA4024680	4	Training	100% Data	All
S. pneumoniae	SAMEA1023667	4	Training	100% Data	All
S. pneumoniae	SAMEA104154927	4	Training	100% Data	All
S. pneumoniae	SAMEA3353338	4	Training	100% Data	All
S. pneumoniae	SAMEA5082500	4	Training	100% Data	All
S. pneumoniae	SAMEA5082960	4	Training	100% Data	All
S. pneumoniae	SAMN20332709	4	Training	100% Data	All
S. pneumoniae	SAMEA111351921	4	Training	100% Data	All
S. pneumoniae	SAMN20397864	4	Training	100% Data	All
S. pneumoniae	SAMEA4928830	4	Training	100% Data	All
S. pneumoniae	SAMN33606956	4	Training	100% Data	All
S. pneumoniae	SAMN09230897	4	Training	100% Data	All
S. pneumoniae	SAMN09231208	4	Training	100% Data	All
S. pneumoniae	SAMEA114552534	4	Training	100% Data	All
S. pneumoniae	SAMEA4927921	4	Training	100% Data	All
S. pneumoniae	SAMEA5082900	4	Training	100% Data	All
S. pneumoniae	SAMEA6500111	4	Training	100% Data	All
S. pneumoniae	SAMEA5082677	4	Training	100% Data	All
S. pneumoniae	SAMN20332087	4	Training	100% Data	All
S. pneumoniae	SAMEA4929789	4	Training	100% Data	All
S. pneumoniae	SAMEA2066824	4	Training	100% Data	All
S. pneumoniae	SAMEA5082740	4	Training	100% Data	All
S. pneumoniae	SAMN33607458	4	Training	100% Data	All
S. pneumoniae	SAMEA3953348	4	Training	100% Data	All
S. pneumoniae	SAMEA3221213	4	Training	100% Data	All
S. pneumoniae	SAMEA4976918	4	Training	100% Data	All
S. pneumoniae	SAMEA5082751	4	Training	100% Data	All
S. pneumoniae	SAMEA4931428	4	Training	100% Data	All
S. pneumoniae	SAMEA4926552	4	Training	100% Data	All
S. pneumoniae	SAMEA114552615	4	Training	100% Data	All
S. pneumoniae	SAMEA5050391	4	Training	100% Data	All
S. pneumoniae	SAMEA4928334	4	Training	100% Data	All
S. pneumoniae	SAMEA112486340	4	Training	100% Data	All
S. pneumoniae	SAMEA4976563	4	Training	100% Data	All
S. pneumoniae	SAMN14151161	4	Training	100% Data	All
S. pneumoniae	SAMEA5073598	4	Training	100% Data	All
S. pneumoniae	SAMN41762258	4	Training	100% Data	All
S. pneumoniae	SAMEA114036930	4	Training	100% Data	All
S. pneumoniae	SAMN20332648	4	Training	100% Data	All
S. pneumoniae	SAMEA5082519	4	Training	100% Data	All
S. pneumoniae	SAMN10608767	4	Training	100% Data	All
S. pneumoniae	SAMN41760885	4	Training	100% Data	All
S. pneumoniae	SAMEA3953264	4	Training	100% Data	All
S. pneumoniae	SAMEA5082413	4	Training	100% Data	All
S. pneumoniae	SAMN25118875	4	Training	100% Data	All
S. pneumoniae	SAMN41762391	4	Training	100% Data	All
S. pneumoniae	SAMEA4926255	4	Training	100% Data	All
S. pneumoniae	SAMEA5081962	4	Training	100% Data	All
S. pneumoniae	SAMEA4388197	4	Training	100% Data	All
S. pneumoniae	SAMEA5979899	4	Training	100% Data	All
S. pneumoniae	SAMEA114479212	4	Training	100% Data	All
S. pneumoniae	SAMEA115796697	4	Training	100% Data	All
S. pneumoniae	SAMEA4926828	4	Training	100% Data	All
S. pneumoniae	SAMEA5073561	4	Training	100% Data	All
S. pneumoniae	SAMEA5979274	4	Training	100% Data	All
S. pneumoniae	SAMEA2658640	4	Training	100% Data	All
S. pneumoniae	SAMEA2658408	4	Training	100% Data	All
S. pneumoniae	SAMEA5786270	4	Training	100% Data	All
S. pneumoniae	SAMN09218669	4	Training	100% Data	All
S. pneumoniae	SAMEA3953003	4	Training	100% Data	All
S. pneumoniae	SAMEA4024076	4	Training	100% Data	All
S. pneumoniae	SAMN20409254	4	Training	100% Data	All
S. pneumoniae	SAMEA4927232	4	Training	100% Data	All
S. pneumoniae	SAMEA2658661	4	Training	100% Data	All
S. pneumoniae	SAMN11117459	4	Training	100% Data	All
S. pneumoniae	SAMEA3233317	4	Training	100% Data	All
S. pneumoniae	SAMEA5050692	4	Training	100% Data	All
S. pneumoniae	SAMN14151151	4	Training	100% Data	All
S. pneumoniae	SAMEA4931395	4	Training	100% Data	All
S. pneumoniae	SAMEA5082383	4	Training	100% Data	All
S. pneumoniae	SAMEA12566401	4	Training	100% Data	All
S. pneumoniae	SAMEA104035216	4	Training	100% Data	All
S. pneumoniae	SAMN41760701	4	Training	100% Data	All
S. pneumoniae	SAMEA4926632	4	Training	100% Data	All
S. pneumoniae	SAMEA114375620	4	Training	100% Data	All
S. pneumoniae	SAMEA5050475	4	Training	100% Data	All
S. pneumoniae	SAMEA3208685	4	Training	100% Data	All
S. pneumoniae	SAMEA104456485	4	Training	100% Data	All
S. pneumoniae	SAMEA2783900	4	Training	100% Data	All
S. pneumoniae	SAMN11116708	4	Training	100% Data	All
S. pneumoniae	SAMEA8647487	4	Training	100% Data	All
S. pneumoniae	SAMEA5082388	4	Training	100% Data	All
S. pneumoniae	SAMN11120999	4	Training	100% Data	All
S. pneumoniae	SAMN25118890	4	Training	100% Data	All
S. pneumoniae	SAMN41751001	4	Training	100% Data	All
S. pneumoniae	SAMEA3952802	4	Training	100% Data	All
S. pneumoniae	SAMN41751427	4	Training	100% Data	All
S. pneumoniae	SAMEA5054445	4	Training	100% Data	All
S. pneumoniae	SAMEA4926192	4	Training	100% Data	All
S. pneumoniae	SAMN20408719	4	Training	100% Data	All
S. pneumoniae	SAMEA2434489	4	Training	100% Data	All
S. pneumoniae	SAMN11117451	4	Training	100% Data	All
S. pneumoniae	SAMEA2658721	4	Training	100% Data	All
S. pneumoniae	SAMEA5054390	4	Training	100% Data	All
S. pneumoniae	SAMN14168842	4	Training	100% Data	All
S. pneumoniae	SAMEA4873899	4	Training	100% Data	All
S. pneumoniae	SAMEA3206682	4	Training	100% Data	All
S. pneumoniae	SAMEA4931525	4	Training	100% Data	All
S. pneumoniae	SAMEA4979178	4	Training	100% Data	All
S. pneumoniae	SAMEA4649473	4	Training	100% Data	All
S. pneumoniae	SAMEA5082377	4	Training	100% Data	All
S. pneumoniae	SAMN05223191	4	Training	100% Data	All
S. pneumoniae	SAMEA114375427	4	Training	100% Data	All
S. pneumoniae	SAMEA4024162	4	Training	100% Data	All
S. pneumoniae	SAMEA4928602	4	Training	100% Data	All
S. pneumoniae	SAMEA115531819	4	Training	100% Data	All
S. pneumoniae	SAMEA4978581	4	Training	100% Data	All
S. pneumoniae	SAMEA4926935	4	Training	100% Data	All
S. pneumoniae	SAMEA104035867	4	Training	100% Data	All
S. pneumoniae	SAMEA3171579	4	Training	100% Data	All
S. pneumoniae	SAMN09231201	4	Training	100% Data	All
S. pneumoniae	SAMEA114242276	4	Training	100% Data	All
S. pneumoniae	SAMN25118888	4	Training	100% Data	All
S. pneumoniae	SAMN27737928	4	Training	100% Data	All
S. pneumoniae	SAMEA111352114	4	Training	100% Data	All
S. pneumoniae	SAMEA115532074	4	Training	100% Data	All
S. pneumoniae	SAMN33606652	4	Training	100% Data	All
S. pneumoniae	SAMEA4928062	4	Training	100% Data	All
S. pneumoniae	SAMEA4931181	4	Training	100% Data	All
S. pneumoniae	SAMN11116802	4	Training	100% Data	All
S. pneumoniae	SAMN07549162	4	Training	100% Data	All
S. pneumoniae	SAMEA3504710	4	Training	100% Data	All
S. pneumoniae	SAMEA3171328	4	Training	100% Data	All
S. pneumoniae	SAMEA3952871	4	Training	100% Data	All
S. pneumoniae	SAMEA3431348	4	Training	100% Data	All
S. pneumoniae	SAMEA4732672	4	Training	100% Data	All
S. pneumoniae	SAMN14158317	4	Training	100% Data	All
S. pneumoniae	SAMEA3354129	4	Training	100% Data	All
S. pneumoniae	SAMN14157990	4	Training	100% Data	All
S. pneumoniae	SAMEA4023395	4	Training	100% Data	All
S. pneumoniae	SAMEA114241958	4	Training	100% Data	All
S. pneumoniae	SAMEA4926724	4	Training	100% Data	All
S. pneumoniae	SAMN20409189	4	Training	100% Data	All
S. pneumoniae	SAMEA5050619	4	Training	100% Data	All
S. pneumoniae	SAMEA4976812	4	Training	100% Data	All
S. pneumoniae	SAMEA6500110	4	Training	100% Data	All
S. pneumoniae	SAMN09230912	4	Training	100% Data	All
S. pneumoniae	SAMEA4927671	4	Training	100% Data	All
S. pneumoniae	SAMN41750862	4	Training	100% Data	All
S. pneumoniae	SAMN33606099	4	Training	100% Data	All
S. pneumoniae	SAMEA4929405	4	Training	100% Data	All
S. pneumoniae	SAMEA5786075	4	Training	100% Data	All
S. pneumoniae	SAMN05222506	4	Training	100% Data	All
S. pneumoniae	SAMN14158373	4	Training	100% Data	All
S. pneumoniae	SAMN41751340	4	Training	100% Data	All
S. pneumoniae	SAMN08647409	4	Training	100% Data	All
S. pneumoniae	SAMN33607317	4	Training	100% Data	All
S. pneumoniae	SAMN33314469	4	Training	100% Data	All
S. pneumoniae	SAMEA114375260	4	Training	100% Data	All
S. pneumoniae	SAMN20408379	4	Training	100% Data	All
S. pneumoniae	SAMEA2696440	4	Training	100% Data	All
S. pneumoniae	SAMEA3181929	4	Training	100% Data	All
S. pneumoniae	SAMEA5980261	4	Training	100% Data	All
S. pneumoniae	SAMN20409138	4	Training	100% Data	All
S. pneumoniae	SAMEA4978144	4	Training	100% Data	All
S. pneumoniae	SAMEA111351827	4	Training	100% Data	All
S. pneumoniae	SAMN05935772	4	Training	100% Data	All
S. pneumoniae	SAMEA115796380	4	Training	100% Data	All
S. pneumoniae	SAMEA3953489	4	Training	100% Data	All
S. pneumoniae	SAMEA4830988	4	Training	100% Data	All
S. pneumoniae	SAMEA3209121	4	Training	100% Data	All
S. pneumoniae	SAMEA115092831	4	Training	100% Data	All
S. pneumoniae	SAMEA5226027	4	Training	100% Data	All
S. pneumoniae	SAMEA5073450	4	Training	100% Data	All
S. pneumoniae	SAMEA4024234	4	Training	100% Data	All
S. pneumoniae	SAMN05222921	4	Training	100% Data	All
S. pneumoniae	SAMEA2696530	4	Training	100% Data	All
S. pneumoniae	SAMN09218779	4	Training	100% Data	All
S. pneumoniae	SAMEA5082340	4	Training	100% Data	All
S. pneumoniae	SAMEA115377460	4	Training	100% Data	All
S. pneumoniae	SAMEA5051140	4	Training	100% Data	All
S. pneumoniae	SAMN14151201	4	Training	100% Data	All
S. pneumoniae	SAMEA5073424	4	Training	100% Data	All
S. pneumoniae	SAMEA3953452	4	Training	100% Data	All
S. pneumoniae	SAMEA3952839	4	Training	100% Data	All
S. pneumoniae	SAMEA5050398	4	Training	100% Data	All
S. pneumoniae	SAMEA5082957	4	Training	100% Data	All
S. pneumoniae	SAMN33314381	4	Training	100% Data	All
S. pneumoniae	SAMN09224032	4	Training	100% Data	All
S. pneumoniae	SAMEA4967478	4	Training	100% Data	All
S. pneumoniae	SAMN25119024	4	Training	100% Data	All
S. pneumoniae	SAMEA4926580	4	Training	100% Data	All
S. pneumoniae	SAMEA3353530	4	Training	100% Data	All
S. pneumoniae	SAMN14169028	4	Training	100% Data	All
S. pneumoniae	SAMN05222725	4	Training	100% Data	All
S. pneumoniae	SAMN11116651	4	Training	100% Data	All
S. pneumoniae	SAMEA114036728	4	Training	100% Data	All
S. pneumoniae	SAMEA3353728	4	Training	100% Data	All
S. pneumoniae	SAMEA114242086	4	Training	100% Data	All
S. pneumoniae	SAMEA12566269	4	Training	100% Data	All
S. pneumoniae	SAMEA114341874	4	Training	100% Data	All
S. pneumoniae	SAMEA2658822	4	Training	100% Data	All
S. pneumoniae	SAMN41762061	4	Training	100% Data	All
S. pneumoniae	SAMEA114552137	4	Training	100% Data	All
S. pneumoniae	SAMEA104154884	4	Training	100% Data	All
S. pneumoniae	SAMEA5979918	4	Training	100% Data	All
S. pneumoniae	SAMEA2553751	4	Training	100% Data	All
S. pneumoniae	SAMEA5082287	4	Training	100% Data	All
S. pneumoniae	SAMN14157998	4	Training	100% Data	All
S. pneumoniae	SAMEA4929377	4	Training	100% Data	All
S. pneumoniae	SAMN14150931	4	Training	100% Data	All
S. pneumoniae	SAMEA4928640	4	Training	100% Data	All
S. pneumoniae	SAMEA5082623	4	Training	100% Data	All
S. pneumoniae	SAMEA3952761	4	Training	100% Data	All
S. pneumoniae	SAMEA115607008	4	Training	100% Data	All
S. pneumoniae	SAMEA111352147	4	Training	100% Data	All
S. pneumoniae	SAMN11117140	4	Training	100% Data	All
S. pneumoniae	SAMEA3952865	4	Training	100% Data	All
S. pneumoniae	SAMEA3208760	4	Training	100% Data	All
S. pneumoniae	SAMEA3952732	4	Training	100% Data	All
S. pneumoniae	SAMEA104177342	4	Training	100% Data	All
S. pneumoniae	SAMEA3953508	4	Training	100% Data	All
S. pneumoniae	SAMEA5979793	4	Training	100% Data	All
S. pneumoniae	SAMN05222389	4	Training	100% Data	All
S. pneumoniae	SAMEA3952727	4	Training	100% Data	All
S. pneumoniae	SAMEA3221189	4	Training	100% Data	All
S. pneumoniae	SAMEA104035839	4	Training	100% Data	All
S. pneumoniae	SAMN11122734	4	Training	100% Data	All
S. pneumoniae	SAMEA104035346	4	Training	100% Data	All
S. pneumoniae	SAMN20332494	4	Training	100% Data	All
S. pneumoniae	SAMN41765277	4	Training	100% Data	All
S. pneumoniae	SAMEA115180140	4	Training	100% Data	All
S. pneumoniae	SAMEA111378898	4	Training	100% Data	All
S. pneumoniae	SAMEA3952981	4	Training	100% Data	All
S. pneumoniae	SAMEA3953398	4	Training	100% Data	All
S. pneumoniae	SAMEA4928775	4	Training	100% Data	All
S. pneumoniae	SAMEA3953448	4	Training	100% Data	All
S. pneumoniae	SAMEA3504798	4	Training	100% Data	All
S. pneumoniae	SAMEA9633120	4	Training	100% Data	All
S. pneumoniae	SAMN05221365	4	Training	100% Data	All
S. pneumoniae	SAMEA4024979	4	Training	100% Data	All
S. pneumoniae	SAMEA1713225	4	Training	100% Data	All
S. pneumoniae	SAMEA2434598	4	Training	100% Data	All
S. pneumoniae	SAMN27738205	4	Training	100% Data	All
S. pneumoniae	SAMN20408520	4	Training	100% Data	All
S. pneumoniae	SAMN08647488	4	Training	100% Data	All
S. pneumoniae	SAMEA5980510	4	Training	100% Data	All
S. pneumoniae	SAMEA112647563	4	Training	100% Data	All
S. pneumoniae	SAMN08647954	4	Training	100% Data	All
S. pneumoniae	SAMN08100180	4	Training	100% Data	All
S. pneumoniae	SAMN42206666	4	Training	100% Data	All
S. pneumoniae	SAMEA12596085	4	Training	100% Data	All
S. pneumoniae	SAMEA4976694	4	Training	100% Data	All
S. pneumoniae	SAMEA3233110	4	Training	100% Data	All
S. pneumoniae	SAMEA4977587	4	Training	100% Data	All
S. pneumoniae	SAMEA4926688	4	Training	100% Data	All
S. pneumoniae	SAMEA5082174	4	Training	100% Data	All
S. pneumoniae	SAMEA4979116	4	Training	100% Data	All
S. pneumoniae	SAMEA3952896	4	Training	100% Data	All
S. pneumoniae	SAMEA4926543	4	Training	100% Data	All
S. pneumoniae	SAMEA4650026	4	Training	100% Data	All
S. pneumoniae	SAMEA4930404	4	Training	100% Data	All
S. pneumoniae	SAMEA4929428	4	Training	100% Data	All
S. pneumoniae	SAMEA2658819	4	Training	100% Data	All
S. pneumoniae	SAMEA1713307	4	Training	100% Data	All
S. pneumoniae	SAMEA5980717	4	Training	100% Data	All
S. pneumoniae	SAMEA3430863	4	Training	100% Data	All
S. pneumoniae	SAMN41762757	4	Training	100% Data	All
S. pneumoniae	SAMEA114490131	4	Training	100% Data	All
S. pneumoniae	SAMN27738029	4	Training	100% Data	All
S. pneumoniae	SAMEA114313429	4	Training	100% Data	All
S. pneumoniae	SAMEA3430865	4	Training	100% Data	All
S. pneumoniae	SAMN27737918	4	Training	100% Data	All
S. pneumoniae	SAMEA3221150	4	Training	100% Data	All
S. pneumoniae	SAMN33606974	4	Training	100% Data	All
S. pneumoniae	SAMEA114638422	4	Training	100% Data	All
S. pneumoniae	SAMEA3389189	4	Training	100% Data	All
S. pneumoniae	SAMEA5980433	4	Training	100% Data	All
S. pneumoniae	SAMEA5083201	4	Training	100% Data	All
S. pneumoniae	SAMEA2783895	4	Training	100% Data	All
S. pneumoniae	SAMEA4977087	4	Training	100% Data	All
S. pneumoniae	SAMEA3952668	4	Training	100% Data	All
S. pneumoniae	SAMN05220864	4	Training	100% Data	All
S. pneumoniae	SAMEA4931356	4	Training	100% Data	All
S. pneumoniae	SAMEA114552537	4	Training	100% Data	All
S. pneumoniae	SAMEA114478953	4	Training	100% Data	All
S. pneumoniae	SAMEA2627353	4	Training	100% Data	All
S. pneumoniae	SAMEA3353355	4	Training	100% Data	All
S. pneumoniae	SAMEA3206634	4	Training	100% Data	All
S. pneumoniae	SAMEA4930381	4	Training	100% Data	All
S. pneumoniae	SAMN25119193	4	Training	100% Data	All
S. pneumoniae	SAMEA5979157	4	Training	100% Data	All
S. pneumoniae	SAMEA3431278	4	Training	100% Data	All
S. pneumoniae	SAMEA114638474	4	Training	100% Data	All
S. pneumoniae	SAMN27738177	4	Training	100% Data	All
S. pneumoniae	SAMEA114490368	4	Training	100% Data	All
S. pneumoniae	SAMEA114313365	4	Training	100% Data	All
S. pneumoniae	SAMN41759832	4	Training	100% Data	All
S. pneumoniae	SAMN33607243	4	Training	100% Data	All
S. pneumoniae	SAMN05222200	4	Training	100% Data	All
S. pneumoniae	SAMN09224053	4	Training	100% Data	All
S. pneumoniae	SAMEA1023718	4	Training	100% Data	All
S. pneumoniae	SAMEA111351925	4	Training	100% Data	All
S. pneumoniae	SAMN11121699	4	Training	100% Data	All
S. pneumoniae	SAMEA4732673	4	Training	100% Data	All
S. pneumoniae	SAMN11120961	4	Training	100% Data	All
S. pneumoniae	SAMN14157954	4	Training	100% Data	All
S. pneumoniae	SAMN41139798	4	Training	100% Data	All
S. pneumoniae	SAMEA5072653	4	Training	100% Data	All
S. pneumoniae	SAMN09230725	4	Training	100% Data	All
S. pneumoniae	SAMEA3714473	4	Training	100% Data	All
S. pneumoniae	SAMN05222524	4	Training	100% Data	All
S. pneumoniae	SAMEA2658546	4	Training	100% Data	All
S. pneumoniae	SAMEA2796751	4	Training	100% Data	All
S. pneumoniae	SAMN20332319	4	Training	100% Data	All
S. pneumoniae	SAMEA2696380	4	Training	100% Data	All
S. pneumoniae	SAMN41759761	4	Training	100% Data	All
S. pneumoniae	SAMN41139488	4	Training	100% Data	All
S. pneumoniae	SAMN09224362	4	Training	100% Data	All
S. pneumoniae	SAMN09231008	4	Training	100% Data	All
S. pneumoniae	SAMEA1025779	4	Training	100% Data	All
S. pneumoniae	SAMEA13187493	4	Training	100% Data	All
S. pneumoniae	SAMN08647719	4	Training	100% Data	All
S. pneumoniae	SAMEA2521827	4	Training	100% Data	All
S. pneumoniae	SAMEA5979359	4	Training	100% Data	All
S. pneumoniae	SAMN14150579	4	Training	100% Data	All
S. pneumoniae	SAMEA115377364	4	Training	100% Data	All
S. pneumoniae	SAMN09224855	4	Training	100% Data	All
S. pneumoniae	SAMEA115377259	4	Training	100% Data	All
S. pneumoniae	SAMEA2050713	4	Training	100% Data	All
S. pneumoniae	SAMEA12566569	4	Training	100% Data	All
S. pneumoniae	SAMEA4650184	4	Training	100% Data	All
S. pneumoniae	SAMEA3353453	4	Training	100% Data	All
S. pneumoniae	SAMN09219211	4	Training	100% Data	All
S. pneumoniae	SAMN20332487	4	Training	100% Data	All
S. pneumoniae	SAMEA110665946	4	Training	100% Data	All
S. pneumoniae	SAMEA1713112	4	Training	100% Data	All
S. pneumoniae	SAMEA4929494	4	Training	100% Data	All
S. pneumoniae	SAMEA3171049	4	Training	100% Data	All
S. pneumoniae	SAMN41751455	4	Training	100% Data	All
S. pneumoniae	SAMEA4926373	4	Training	100% Data	All
S. pneumoniae	SAMN09218639	4	Training	100% Data	All
S. pneumoniae	SAMEA114442064	4	Training	100% Data	All
S. pneumoniae	SAMN41790684	4	Training	100% Data	All
S. pneumoniae	SAMEA114552470	4	Training	100% Data	All
S. pneumoniae	SAMN09218561	4	Training	100% Data	All
S. pneumoniae	SAMN11121296	4	Training	100% Data	All
S. pneumoniae	SAMEA4649909	4	Training	100% Data	All
S. pneumoniae	SAMEA4649935	4	Training	100% Data	All
S. pneumoniae	SAMEA5979549	4	Training	100% Data	All
S. pneumoniae	SAMN11122447	4	Training	100% Data	All
S. pneumoniae	SAMEA5083272	4	Training	100% Data	All
S. pneumoniae	SAMEA2659012	4	Training	100% Data	All
S. pneumoniae	SAMEA4931125	4	Training	100% Data	All
S. pneumoniae	SAMEA4976607	4	Training	100% Data	All
S. pneumoniae	SAMN09231437	4	Training	100% Data	All
S. pneumoniae	SAMEA4927044	4	Training	100% Data	All
S. pneumoniae	SAMEA5082180	4	Training	100% Data	All
S. pneumoniae	SAMEA3171239	4	Training	100% Data	All
S. pneumoniae	SAMN09224305	4	Training	100% Data	All
S. pneumoniae	SAMEA2658518	4	Training	100% Data	All
S. pneumoniae	SAMN33607399	4	Training	100% Data	All
S. pneumoniae	SAMEA4928290	4	Training	100% Data	All
S. pneumoniae	SAMEA115032855	4	Training	100% Data	All
S. pneumoniae	SAMEA2056794	4	Training	100% Data	All
S. pneumoniae	SAMEA110665171	4	Training	100% Data	All
S. pneumoniae	SAMEA2658916	4	Training	100% Data	All
S. pneumoniae	SAMEA4927266	4	Training	100% Data	All
S. pneumoniae	SAMN20397922	4	Training	100% Data	All
S. pneumoniae	SAMEA5979385	4	Training	100% Data	All
S. pneumoniae	SAMEA5082419	4	Training	100% Data	All
S. pneumoniae	SAMEA4732416	4	Training	100% Data	All
S. pneumoniae	SAMEA2061504	4	Training	100% Data	All
S. pneumoniae	SAMEA114276654	4	Training	100% Data	All
S. pneumoniae	SAMEA4976550	4	Training	100% Data	All
S. pneumoniae	SAMEA114211986	4	Training	100% Data	All
S. pneumoniae	SAMEA4650154	4	Training	100% Data	All
S. pneumoniae	SAMN11121672	4	Training	100% Data	All
S. pneumoniae	SAMN11121581	4	Training	100% Data	All
S. pneumoniae	SAMEA3222006	4	Training	100% Data	All
S. pneumoniae	SAMEA114309580	4	Training	100% Data	All
S. pneumoniae	SAMN09230880	4	Training	100% Data	All
S. pneumoniae	SAMEA4930471	4	Training	100% Data	All
S. pneumoniae	SAMN41790669	4	Training	100% Data	All
S. pneumoniae	SAMEA114228328	4	Training	100% Data	All
S. pneumoniae	SAMEA9633279	4	Training	100% Data	All
S. pneumoniae	SAMN09219046	4	Training	100% Data	All
S. pneumoniae	SAMN29351655	4	Training	100% Data	All
S. pneumoniae	SAMN27737891	4	Training	100% Data	All
S. pneumoniae	SAMEA4929566	4	Training	100% Data	All
S. pneumoniae	SAMEA3953252	4	Training	100% Data	All
S. pneumoniae	SAMEA4926438	4	Training	100% Data	All
S. pneumoniae	SAMEA4930353	4	Training	100% Data	All
S. pneumoniae	SAMN05221251	4	Training	100% Data	All
S. pneumoniae	SAMN11116540	4	Training	100% Data	All
S. pneumoniae	SAMN11116812	4	Training	100% Data	All
S. pneumoniae	SAMEA4930261	4	Training	100% Data	All
S. pneumoniae	SAMEA2783871	4	Training	100% Data	All
S. pneumoniae	SAMEA12596161	4	Training	100% Data	All
S. pneumoniae	SAMEA111351800	4	Training	100% Data	All
S. pneumoniae	SAMEA3222041	4	Training	100% Data	All
S. pneumoniae	SAMEA114375497	4	Training	100% Data	All
S. pneumoniae	SAMEA5073599	4	Training	100% Data	All
S. pneumoniae	SAMEA3354094	4	Training	100% Data	All
S. pneumoniae	SAMN09230990	4	Training	100% Data	All
S. pneumoniae	SAMEA3952951	4	Training	100% Data	All
S. pneumoniae	SAMN41790860	4	Training	100% Data	All
S. pneumoniae	SAMEA115092679	4	Training	100% Data	All
S. pneumoniae	SAMEA114211894	4	Training	100% Data	All
S. pneumoniae	SAMEA4930997	4	Training	100% Data	All
S. pneumoniae	SAMN20408982	4	Training	100% Data	All
S. pneumoniae	SAMEA3431382	4	Training	100% Data	All
S. pneumoniae	SAMEA5083993	4	Training	100% Data	All
S. pneumoniae	SAMN41790783	4	Training	100% Data	All
S. pneumoniae	SAMEA4926909	4	Training	100% Data	All
S. pneumoniae	SAMN41764919	4	Training	100% Data	All
S. pneumoniae	SAMEA5083318	4	Training	100% Data	All
S. pneumoniae	SAMEA9633350	4	Training	100% Data	All
S. pneumoniae	SAMEA4978657	4	Training	100% Data	All
S. pneumoniae	SAMEA5073597	4	Training	100% Data	All
S. pneumoniae	SAMEA4976899	4	Training	100% Data	All
S. pneumoniae	SAMN41750887	4	Training	100% Data	All
S. pneumoniae	SAMEA4929660	4	Training	100% Data	All
S. pneumoniae	SAMN41751396	4	Training	100% Data	All
S. pneumoniae	SAMEA104035445	4	Training	100% Data	All
S. pneumoniae	SAMEA5084247	4	Training	100% Data	All
S. pneumoniae	SAMN41761430	4	Training	100% Data	All
S. pneumoniae	SAMEA2796634	4	Training	100% Data	All
S. pneumoniae	SAMEA3208692	4	Training	100% Data	All
S. pneumoniae	SAMEA3448072	4	Training	100% Data	All
S. pneumoniae	SAMEA3953237	4	Training	100% Data	All
S. pneumoniae	SAMEA4929646	4	Training	100% Data	All
S. pneumoniae	SAMN41765679	4	Training	100% Data	All
S. pneumoniae	SAMEA114313425	4	Training	100% Data	All
S. pneumoniae	SAMN41750896	4	Training	100% Data	All
S. pneumoniae	SAMEA104154565	4	Training	100% Data	All
S. pneumoniae	SAMN41750578	4	Training	100% Data	All
S. pneumoniae	SAMN35363025	4	Training	100% Data	All
S. pneumoniae	SAMEA3953289	4	Training	100% Data	All
S. pneumoniae	SAMEA4979285	4	Training	100% Data	All
S. pneumoniae	SAMN14150401	4	Training	100% Data	All
S. pneumoniae	SAMEA3953021	4	Training	100% Data	All
S. pneumoniae	SAMEA4928295	4	Training	100% Data	All
S. pneumoniae	SAMEA3953058	4	Training	100% Data	All
S. pneumoniae	SAMEA5980337	4	Training	100% Data	All
S. pneumoniae	SAMEA114241838	4	Training	100% Data	All
S. pneumoniae	SAMEA5980397	4	Training	100% Data	All
S. pneumoniae	SAMN14150982	4	Training	100% Data	All
S. pneumoniae	SAMEA104456332	4	Training	100% Data	All
S. pneumoniae	SAMN41768449	4	Training	100% Data	All
S. pneumoniae	SAMEA10427624	4	Training	100% Data	All
S. pneumoniae	SAMEA2696566	4	Training	100% Data	All
S. pneumoniae	SAMEA3953011	4	Training	100% Data	All
S. pneumoniae	SAMEA104154861	4	Training	100% Data	All
S. pneumoniae	SAMEA3714029	4	Training	100% Data	All
S. pneumoniae	SAMN09231026	4	Training	100% Data	All
S. pneumoniae	SAMEA1026411	4	Training	100% Data	All
S. pneumoniae	SAMEA4928891	4	Training	100% Data	All
S. pneumoniae	SAMEA2066282	4	Training	100% Data	All
S. pneumoniae	SAMEA4930456	4	Training	100% Data	All
S. pneumoniae	SAMEA4929416	4	Training	100% Data	All
S. pneumoniae	SAMEA4976606	4	Training	100% Data	All
S. pneumoniae	SAMN41790900	4	Training	100% Data	All
S. pneumoniae	SAMN14158096	4	Training	100% Data	All
S. pneumoniae	SAMEA4023044	4	Training	100% Data	All
S. pneumoniae	SAMN27737933	4	Training	100% Data	All
S. pneumoniae	SAMEA3952828	4	Training	100% Data	All
S. pneumoniae	SAMEA4979601	4	Training	100% Data	All
S. pneumoniae	SAMN41761985	4	Training	100% Data	All
S. pneumoniae	SAMEA4832799	4	Training	100% Data	All
S. pneumoniae	SAMEA115796176	4	Training	100% Data	All
S. pneumoniae	SAMEA5980605	4	Training	100% Data	All
S. pneumoniae	SAMN27738038	4	Training	100% Data	All
S. pneumoniae	SAMEA2553981	4	Training	100% Data	All
S. pneumoniae	SAMN41762607	4	Training	100% Data	All
S. pneumoniae	SAMEA3208936	4	Training	100% Data	All
S. pneumoniae	SAMEA4649368	4	Training	100% Data	All
S. pneumoniae	SAMEA3353467	4	Training	100% Data	All
S. pneumoniae	SAMEA3953031	4	Training	100% Data	All
S. pneumoniae	SAMEA4927614	4	Training	100% Data	All
S. pneumoniae	SAMEA4926338	4	Training	100% Data	All
S. pneumoniae	SAMEA4977232	4	Training	100% Data	All
S. pneumoniae	SAMN08647559	4	Training	100% Data	All
S. pneumoniae	SAMEA104035265	4	Training	100% Data	All
S. pneumoniae	SAMEA2796763	4	Training	100% Data	All
S. pneumoniae	SAMEA4927739	4	Training	100% Data	All
S. pneumoniae	SAMEA4929745	4	Training	100% Data	All
S. pneumoniae	SAMEA5054443	4	Training	100% Data	All
S. pneumoniae	SAMN08647508	4	Training	100% Data	All
S. pneumoniae	SAMN27737966	4	Training	100% Data	All
S. pneumoniae	SAMEA3389689	4	Training	100% Data	All
S. pneumoniae	SAMEA3953417	4	Training	100% Data	All
S. pneumoniae	SAMN07146699	4	Training	100% Data	All
S. pneumoniae	SAMN09231089	4	Training	100% Data	All
S. pneumoniae	SAMEA5948137	4	Training	100% Data	All
S. pneumoniae	SAMEA5083920	4	Training	100% Data	All
S. pneumoniae	SAMEA3953139	4	Training	100% Data	All
S. pneumoniae	SAMN41761521	4	Training	100% Data	All
S. pneumoniae	SAMEA4931231	4	Training	100% Data	All
S. pneumoniae	SAMEA2658484	4	Training	100% Data	All
S. pneumoniae	SAMN41761696	4	Training	100% Data	All
S. pneumoniae	SAMEA114242234	4	Training	100% Data	All
S. pneumoniae	SAMEA5082480	4	Training	100% Data	All
S. pneumoniae	SAMEA1023954	4	Training	100% Data	All
S. pneumoniae	SAMEA3389260	4	Training	100% Data	All
S. pneumoniae	SAMN14168943	4	Training	100% Data	All
S. pneumoniae	SAMEA115607005	4	Training	100% Data	All
S. pneumoniae	SAMN41762702	4	Training	100% Data	All
S. pneumoniae	SAMEA114212074	4	Training	100% Data	All
S. pneumoniae	SAMN33606989	4	Training	100% Data	All
S. pneumoniae	SAMN02737966	4	Training	100% Data	All
S. pneumoniae	SAMEA5084381	4	Training	100% Data	All
S. pneumoniae	SAMEA3208999	4	Training	100% Data	All
S. pneumoniae	SAMN20409199	4	Training	100% Data	All
S. pneumoniae	SAMEA115531999	4	Training	100% Data	All
S. pneumoniae	SAMEA115092678	4	Training	100% Data	All
S. pneumoniae	SAMEA4024031	4	Training	100% Data	All
S. pneumoniae	SAMN41761579	4	Training	100% Data	All
S. pneumoniae	SAMN41765878	4	Training	100% Data	All
S. pneumoniae	SAMEA10427472	4	Training	100% Data	All
S. pneumoniae	SAMN11122832	4	Training	100% Data	All
S. pneumoniae	SAMEA1029249	4	Training	100% Data	All
S. pneumoniae	SAMEA114441599	4	Training	100% Data	All
S. pneumoniae	SAMN20408405	4	Training	100% Data	All
S. pneumoniae	SAMEA115165648	4	Training	100% Data	All
S. pneumoniae	SAMEA3714181	4	Training	100% Data	All
S. pneumoniae	SAMEA4732459	4	Training	100% Data	All
S. pneumoniae	SAMEA4928795	4	Training	100% Data	All
S. pneumoniae	SAMEA6656728	4	Training	100% Data	All
S. pneumoniae	SAMEA4649140	4	Training	100% Data	All
S. pneumoniae	SAMEA5082843	4	Training	100% Data	All
S. pneumoniae	SAMEA3953141	4	Training	100% Data	All
S. pneumoniae	SAMEA112486312	4	Training	100% Data	All
S. pneumoniae	SAMEA3953326	4	Training	100% Data	All
S. pneumoniae	SAMN11123024	4	Training	100% Data	All
S. pneumoniae	SAMN33606983	4	Training	100% Data	All
S. pneumoniae	SAMN41750688	4	Training	100% Data	All
S. pneumoniae	SAMEA5054429	4	Training	100% Data	All
S. pneumoniae	SAMEA4732494	4	Training	100% Data	All
S. pneumoniae	SAMEA6061569	4	Training	100% Data	All
S. pneumoniae	SAMEA3714420	4	Training	100% Data	All
S. pneumoniae	SAMEA2814190	4	Training	100% Data	All
S. pneumoniae	SAMEA53077918	4	Training	100% Data	All
S. pneumoniae	SAMEA4976656	4	Training	100% Data	All
S. pneumoniae	SAMEA5050414	4	Training	100% Data	All
S. pneumoniae	SAMEA102213418	4	Training	100% Data	All
S. pneumoniae	SAMEA114552451	4	Training	100% Data	All
S. pneumoniae	SAMEA5083133	4	Training	100% Data	All
S. pneumoniae	SAMEA5050763	4	Training	100% Data	All
S. pneumoniae	SAMN05222408	4	Training	100% Data	All
S. pneumoniae	SAMEA5786229	4	Training	100% Data	All
S. pneumoniae	SAMEA4927231	4	Training	100% Data	All
S. pneumoniae	SAMEA3953436	4	Training	100% Data	All
S. pneumoniae	SAMEA4929975	4	Training	100% Data	All
S. pneumoniae	SAMEA115412755	4	Training	100% Data	All
S. pneumoniae	SAMEA5084197	4	Training	100% Data	All
S. pneumoniae	SAMEA5979060	4	Training	100% Data	All
S. pneumoniae	SAMN05222462	4	Training	100% Data	All
S. pneumoniae	SAMN14150798	4	Training	100% Data	All
S. pneumoniae	SAMN27738042	4	Training	100% Data	All
S. pneumoniae	SAMN41765361	4	Training	100% Data	All
S. pneumoniae	SAMN05223006	4	Training	100% Data	All
S. pneumoniae	SAMN14169219	4	Training	100% Data	All
S. pneumoniae	SAMEA4927318	4	Training	100% Data	All
S. pneumoniae	SAMEA5084372	4	Training	100% Data	All
S. pneumoniae	SAMEA3353985	4	Training	100% Data	All
S. pneumoniae	SAMEA4926854	4	Training	100% Data	All
S. pneumoniae	SAMEA115092426	4	Training	100% Data	All
S. pneumoniae	SAMEA6500674	4	Training	100% Data	All
S. pneumoniae	SAMEA115377341	4	Training	100% Data	All
S. pneumoniae	SAMEA4976721	4	Training	100% Data	All
S. pneumoniae	SAMEA4388287	4	Training	100% Data	All
S. pneumoniae	SAMEA4967864	4	Training	100% Data	All
S. pneumoniae	SAMN14150426	4	Training	100% Data	All
S. pneumoniae	SAMEA1463165	4	Training	100% Data	All
S. pneumoniae	SAMEA104154630	4	Training	100% Data	All
S. pneumoniae	SAMN05223192	4	Training	100% Data	All
S. pneumoniae	SAMEA3208792	4	Training	100% Data	All
S. pneumoniae	SAMEA3221147	4	Training	100% Data	All
S. pneumoniae	SAMEA115092419	4	Training	100% Data	All
S. pneumoniae	SAMEA4930522	4	Training	100% Data	All
S. pneumoniae	SAMEA9633153	4	Training	100% Data	All
S. pneumoniae	SAMEA3953367	4	Training	100% Data	All
S. pneumoniae	SAMEA104155048	4	Training	100% Data	All
S. pneumoniae	SAMEA5082769	4	Training	100% Data	All
S. pneumoniae	SAMN09219295	4	Training	100% Data	All
S. pneumoniae	SAMEA114346129	4	Training	100% Data	All
S. pneumoniae	SAMEA4926775	4	Training	100% Data	All
S. pneumoniae	SAMEA3381377	4	Training	100% Data	All
S. pneumoniae	SAMEA4034867	4	Training	100% Data	All
S. pneumoniae	SAMEA4928831	4	Training	100% Data	All
S. pneumoniae	SAMEA2204200	4	Training	100% Data	All
S. pneumoniae	SAMEA1033922	4	Training	100% Data	All
S. pneumoniae	SAMEA2814363	4	Training	100% Data	All
S. pneumoniae	SAMN14169292	4	Training	100% Data	All
S. pneumoniae	SAMN14151046	4	Training	100% Data	All
S. pneumoniae	SAMEA4978515	4	Training	100% Data	All
S. pneumoniae	SAMEA115376709	4	Training	100% Data	All
S. pneumoniae	SAMEA3952848	4	Training	100% Data	All
S. pneumoniae	SAMEA5072903	4	Training	100% Data	All
S. pneumoniae	SAMEA2238778	4	Training	100% Data	All
S. pneumoniae	SAMEA3952979	4	Training	100% Data	All
S. pneumoniae	SAMN14150645	4	Training	100% Data	All
S. pneumoniae	SAMEA4926439	4	Training	100% Data	All
S. pneumoniae	SAMEA4929074	4	Training	100% Data	All
S. pneumoniae	SAMN05222861	4	Training	100% Data	All
S. pneumoniae	SAMN11121043	4	Training	100% Data	All
S. pneumoniae	SAMEA3353444	4	Training	100% Data	All
S. pneumoniae	SAMEA3952879	4	Training	100% Data	All
S. pneumoniae	SAMEA4928170	4	Training	100% Data	All
S. pneumoniae	SAMN11122884	4	Training	100% Data	All
S. pneumoniae	SAMN33607312	4	Training	100% Data	All
S. pneumoniae	SAMEA5082066	4	Training	100% Data	All
S. pneumoniae	SAMN05222265	4	Training	100% Data	All
S. pneumoniae	SAMEA4977565	4	Training	100% Data	All
S. pneumoniae	SAMEA104035559	4	Training	100% Data	All
S. pneumoniae	SAMN09231418	4	Training	100% Data	All
S. pneumoniae	SAMEA114309781	4	Training	100% Data	All
S. pneumoniae	SAMEA4926147	4	Training	100% Data	All
S. pneumoniae	SAMEA5072987	4	Training	100% Data	All
S. pneumoniae	SAMN14157849	4	Training	100% Data	All
S. pneumoniae	SAMN41765370	4	Training	100% Data	All
S. pneumoniae	SAMEA115606904	4	Training	100% Data	All
S. pneumoniae	SAMEA2554150	4	Training	100% Data	All
S. pneumoniae	SAMEA4979137	4	Training	100% Data	All
S. pneumoniae	SAMEA5050513	4	Training	100% Data	All
S. pneumoniae	SAMEA5083916	4	Training	100% Data	All
S. pneumoniae	SAMEA115376753	4	Training	100% Data	All
S. pneumoniae	SAMN14150840	4	Training	100% Data	All
S. pneumoniae	SAMN11116921	4	Training	100% Data	All
S. pneumoniae	SAMN09230907	4	Training	100% Data	All
S. pneumoniae	SAMEA114313249	4	Training	100% Data	All
S. pneumoniae	SAMEA104035837	4	Training	100% Data	All
S. pneumoniae	SAMN33606218	4	Training	100% Data	All
S. pneumoniae	SAMEA4979204	4	Training	100% Data	All
S. pneumoniae	SAMEA115796929	4	Training	100% Data	All
S. pneumoniae	SAMEA115606751	4	Training	100% Data	All
S. pneumoniae	SAMEA4024102	4	Training	100% Data	All
S. pneumoniae	SAMEA5082321	4	Training	100% Data	All
S. pneumoniae	SAMN09223891	4	Training	100% Data	All
S. pneumoniae	SAMEA2814081	4	Training	100% Data	All
S. pneumoniae	SAMN41750947	4	Training	100% Data	All
S. pneumoniae	SAMN14150651	4	Training	100% Data	All
S. pneumoniae	SAMEA4926421	4	Training	100% Data	All
S. pneumoniae	SAMEA4978600	4	Training	100% Data	All
S. pneumoniae	SAMEA115376473	4	Training	100% Data	All
S. pneumoniae	SAMEA104456598	4	Training	100% Data	All
S. pneumoniae	SAMEA114309405	4	Training	100% Data	All
S. pneumoniae	SAMEA115377334	4	Training	100% Data	All
S. pneumoniae	SAMEA3953206	4	Training	100% Data	All
S. pneumoniae	SAMN41762865	4	Training	100% Data	All
S. pneumoniae	SAMEA1025764	4	Training	100% Data	All
S. pneumoniae	SAMN05223255	4	Training	100% Data	All
S. pneumoniae	SAMEA5050608	4	Training	100% Data	All
S. pneumoniae	SAMEA2341423	4	Training	100% Data	All
S. pneumoniae	SAMN05222564	4	Training	100% Data	All
S. pneumoniae	SAMN05220861	4	Training	100% Data	All
S. pneumoniae	SAMN41751018	4	Training	100% Data	All
S. pneumoniae	SAMN14158136	4	Training	100% Data	All
S. pneumoniae	SAMN41765250	4	Training	100% Data	All
S. pneumoniae	SAMEA3381605	4	Training	100% Data	All
S. pneumoniae	SAMN11121077	4	Training	100% Data	All
S. pneumoniae	SAMN41762794	4	Training	100% Data	All
S. pneumoniae	SAMEA12596071	4	Training	100% Data	All
S. pneumoniae	SAMEA114228310	4	Training	100% Data	All
S. pneumoniae	SAMEA114552623	4	Training	100% Data	All
S. pneumoniae	SAMEA6224212	4	Training	100% Data	All
S. pneumoniae	SAMEA3952698	4	Training	100% Data	All
S. pneumoniae	SAMEA1463270	4	Training	100% Data	All
S. pneumoniae	SAMN09219389	4	Training	100% Data	All
S. pneumoniae	SAMN41768219	4	Training	100% Data	All
S. pneumoniae	SAMEA4929254	4	Training	100% Data	All
S. pneumoniae	SAMEA8647203	4	Training	100% Data	All
S. pneumoniae	SAMEA115795142	4	Training	100% Data	All
S. pneumoniae	SAMEA4928774	4	Training	100% Data	All
S. pneumoniae	SAMN05222474	4	Training	100% Data	All
S. pneumoniae	SAMN00792351	4	Training	100% Data	All
S. pneumoniae	SAMEA4977219	4	Training	100% Data	All
S. pneumoniae	SAMN09230554	4	Training	100% Data	All
S. pneumoniae	SAMN20398337	4	Training	100% Data	All
S. pneumoniae	SAMN03765054	4	Training	100% Data	All
S. pneumoniae	SAMN14168729	4	Training	100% Data	All
S. pneumoniae	SAMEA3952856	4	Training	100% Data	All
S. pneumoniae	SAMN41765247	4	Training	100% Data	All
S. pneumoniae	SAMEA104154867	4	Training	100% Data	All
S. pneumoniae	SAMEA3354271	4	Training	100% Data	All
S. pneumoniae	SAMEA5084563	4	Training	100% Data	All
S. pneumoniae	SAMEA5083130	4	Training	100% Data	All
S. pneumoniae	SAMEA12549545	4	Training	100% Data	All
S. pneumoniae	SAMEA1024675	4	Training	100% Data	All
S. pneumoniae	SAMEA10428021	4	Training	100% Data	All
S. pneumoniae	SAMEA114211803	4	Training	100% Data	All
S. pneumoniae	SAMEA3953379	4	Training	100% Data	All
S. pneumoniae	SAMN35364527	4	Training	100% Data	All
S. pneumoniae	SAMEA3953081	4	Training	100% Data	All
S. pneumoniae	SAMN41761994	4	Training	100% Data	All
S. pneumoniae	SAMN41762797	4	Training	100% Data	All
S. pneumoniae	SAMEA3390046	4	Training	100% Data	All
S. pneumoniae	SAMN41751286	4	Training	100% Data	All
S. pneumoniae	SAMN15562891	4	Training	100% Data	All
S. pneumoniae	SAMN41751365	4	Training	100% Data	All
S. pneumoniae	SAMEA5054413	4	Training	100% Data	All
S. pneumoniae	SAMEA2554186	4	Training	100% Data	All
S. pneumoniae	SAMN41760995	4	Training	100% Data	All
S. pneumoniae	SAMN11121102	4	Training	100% Data	All
S. pneumoniae	SAMEA114088655	4	Training	100% Data	All
S. pneumoniae	SAMEA5082683	4	Training	100% Data	All
S. pneumoniae	SAMEA104154631	4	Training	100% Data	All
S. pneumoniae	SAMEA4977717	4	Training	100% Data	All
S. pneumoniae	SAMN11121548	4	Training	100% Data	All
S. pneumoniae	SAMEA4930406	4	Training	100% Data	All
S. pneumoniae	SAMEA1483796	4	Training	100% Data	All
S. pneumoniae	SAMEA3952798	4	Training	100% Data	All
S. pneumoniae	SAMEA5082357	4	Training	100% Data	All
S. pneumoniae	SAMEA115376387	4	Training	100% Data	All
S. pneumoniae	SAMEA3953256	4	Training	100% Data	All
S. pneumoniae	SAMEA1713298	4	Training	100% Data	All
S. pneumoniae	SAMEA3208799	4	Training	100% Data	All
S. pneumoniae	SAMN41761481	4	Training	100% Data	All
S. pneumoniae	SAMN05220893	4	Training	100% Data	All
S. pneumoniae	SAMEA3221347	4	Training	100% Data	All
S. pneumoniae	SAMEA4931507	4	Training	100% Data	All
S. pneumoniae	SAMN05222255	4	Training	100% Data	All
S. pneumoniae	SAMN20398175	4	Training	100% Data	All
S. pneumoniae	SAMEA4024415	4	Training	100% Data	All
S. pneumoniae	SAMN20408636	4	Training	100% Data	All
S. pneumoniae	SAMN27738045	4	Training	100% Data	All
S. pneumoniae	SAMN41768562	4	Training	100% Data	All
S. pneumoniae	SAMEA2658604	4	Training	100% Data	All
S. pneumoniae	SAMEA4649594	4	Training	100% Data	All
S. pneumoniae	SAMEA4931476	4	Training	100% Data	All
S. pneumoniae	SAMN11117032	4	Training	100% Data	All
S. pneumoniae	SAMEA3952685	4	Training	100% Data	All
S. pneumoniae	SAMEA5980763	4	Training	100% Data	All
S. pneumoniae	SAMN09214308	4	Training	100% Data	All
S. pneumoniae	SAMEA5187737	4	Training	100% Data	All
S. pneumoniae	SAMEA4930583	4	Training	100% Data	All
S. pneumoniae	SAMEA5979406	4	Training	100% Data	All
S. pneumoniae	SAMN11116683	4	Training	100% Data	All
S. pneumoniae	SAMEA4649333	4	Training	100% Data	All
S. pneumoniae	SAMN09231250	4	Training	100% Data	All
S. pneumoniae	SAMEA2167649	4	Training	100% Data	All
S. pneumoniae	SAMEA114276540	4	Training	100% Data	All
S. pneumoniae	SAMEA114242061	4	Training	100% Data	All
S. pneumoniae	SAMEA4977917	4	Training	100% Data	All
S. pneumoniae	SAMEA114552674	4	Training	100% Data	All
S. pneumoniae	SAMEA3389382	4	Training	100% Data	All
S. pneumoniae	SAMN11122765	4	Training	100% Data	All
S. pneumoniae	SAMEA5051062	4	Training	100% Data	All
S. pneumoniae	SAMN20408563	4	Training	100% Data	All
S. pneumoniae	SAMN33607512	4	Training	100% Data	All
S. pneumoniae	SAMEA4929434	4	Training	100% Data	All
S. pneumoniae	SAMEA4927935	4	Training	100% Data	All
S. pneumoniae	SAMEA4977872	4	Training	100% Data	All
S. pneumoniae	SAMN08647684	4	Training	100% Data	All
S. pneumoniae	SAMEA6657937	4	Training	100% Data	All
S. pneumoniae	SAMN11121492	4	Training	100% Data	All
S. pneumoniae	SAMEA115377459	4	Training	100% Data	All
S. pneumoniae	SAMEA5083305	4	Training	100% Data	All
S. pneumoniae	SAMEA9633451	4	Training	100% Data	All
S. pneumoniae	SAMEA4732848	4	Training	100% Data	All
S. pneumoniae	SAMEA4388005	4	Training	100% Data	All
S. pneumoniae	SAMN08647843	4	Training	100% Data	All
S. pneumoniae	SAMEA4931580	4	Training	100% Data	All
S. pneumoniae	SAMN41750964	4	Training	100% Data	All
S. pneumoniae	SAMEA3207224	4	Training	100% Data	All
S. pneumoniae	SAMEA6500327	4	Training	100% Data	All
S. pneumoniae	SAMN11117276	4	Training	100% Data	All
S. pneumoniae	SAMEA115794865	4	Training	100% Data	All
S. pneumoniae	SAMN09218892	4	Training	100% Data	All
S. pneumoniae	SAMN09224438	4	Training	100% Data	All
S. pneumoniae	SAMN33607314	4	Training	100% Data	All
S. pneumoniae	SAMEA112647477	4	Training	100% Data	All
S. pneumoniae	SAMEA3222035	4	Training	100% Data	All
S. pneumoniae	SAMN05222219	4	Training	100% Data	All
S. pneumoniae	SAMN41762306	4	Training	100% Data	All
S. pneumoniae	SAMN14150421	4	Training	100% Data	All
S. pneumoniae	SAMEA3953142	4	Training	100% Data	All
S. pneumoniae	SAMEA5980342	4	Training	100% Data	All
S. pneumoniae	SAMN14157843	4	Training	100% Data	All
S. pneumoniae	SAMEA5081945	4	Training	100% Data	All
S. pneumoniae	SAMEA112486585	4	Training	100% Data	All
S. pneumoniae	SAMN05222654	4	Training	100% Data	All
S. pneumoniae	SAMEA3353648	4	Training	100% Data	All
S. pneumoniae	SAMEA104035249	4	Training	100% Data	All
S. pneumoniae	SAMEA2434712	4	Training	100% Data	All
S. pneumoniae	SAMEA5082376	4	Training	100% Data	All
S. pneumoniae	SAMN11121547	4	Training	100% Data	All
S. pneumoniae	SAMEA12566631	4	Training	100% Data	All
S. pneumoniae	SAMEA2383116	4	Training	100% Data	All
S. pneumoniae	SAMEA4926462	4	Training	100% Data	All
S. pneumoniae	SAMEA115092695	4	Training	100% Data	All
S. pneumoniae	SAMEA112647448	4	Training	100% Data	All
S. pneumoniae	SAMEA3714271	4	Training	100% Data	All
S. pneumoniae	SAMEA3953426	4	Training	100% Data	All
S. pneumoniae	SAMN09224480	4	Training	100% Data	All
S. pneumoniae	SAMEA104155014	4	Training	100% Data	All
S. pneumoniae	SAMN41768336	4	Training	100% Data	All
S. pneumoniae	SAMN05222021	4	Training	100% Data	All
S. pneumoniae	SAMN20409262	4	Training	100% Data	All
S. pneumoniae	SAMEA5051127	4	Training	100% Data	All
S. pneumoniae	SAMN09219289	4	Training	100% Data	All
S. pneumoniae	SAMEA2696396	4	Training	100% Data	All
S. pneumoniae	SAMEA12566209	4	Training	100% Data	All
S. pneumoniae	SAMEA4649934	4	Training	100% Data	All
S. pneumoniae	SAMEA5084257	4	Training	100% Data	All
S. pneumoniae	SAMN33607489	4	Training	100% Data	All
S. pneumoniae	SAMN33607235	4	Training	100% Data	All
S. pneumoniae	SAMEA114521064	4	Training	100% Data	All
S. pneumoniae	SAMEA4979435	4	Training	100% Data	All
S. pneumoniae	SAMEA2658533	4	Training	100% Data	All
S. pneumoniae	SAMEA5786102	4	Training	100% Data	All
S. pneumoniae	SAMEA3953114	4	Training	100% Data	All
S. pneumoniae	SAMEA115377332	4	Training	100% Data	All
S. pneumoniae	SAMEA5786077	4	Training	100% Data	All
S. pneumoniae	SAMN05220848	4	Training	100% Data	All
S. pneumoniae	SAMEA5051028	4	Training	100% Data	All
S. pneumoniae	SAMN05222099	4	Training	100% Data	All
S. pneumoniae	SAMEA115796452	4	Training	100% Data	All
S. pneumoniae	SAMN09230867	4	Training	100% Data	All
S. pneumoniae	SAMEA12596072	4	Training	100% Data	All
S. pneumoniae	SAMN38909807	4	Training	100% Data	All
S. pneumoniae	SAMN40566640	4	Training	100% Data	All
S. pneumoniae	SAMEA807337	4	Training	100% Data	All
S. pneumoniae	SAMEA3221870	4	Training	100% Data	All
S. pneumoniae	SAMN09223916	4	Training	100% Data	All
S. pneumoniae	SAMEA2335980	4	Training	100% Data	All
S. pneumoniae	SAMEA3389995	4	Training	100% Data	All
S. pneumoniae	SAMEA2434690	4	Training	100% Data	All
S. pneumoniae	SAMEA4927017	4	Training	100% Data	All
S. pneumoniae	SAMEA5082368	4	Training	100% Data	All
S. pneumoniae	SAMEA4929150	4	Training	100% Data	All
S. pneumoniae	SAMN05221373	4	Training	100% Data	All
S. pneumoniae	SAMEA3545894	4	Training	100% Data	All
S. pneumoniae	SAMEA1025615	4	Training	100% Data	All
S. pneumoniae	SAMN41762041	4	Training	100% Data	All
S. pneumoniae	SAMEA2554346	4	Training	100% Data	All
S. pneumoniae	SAMN09231400	4	Training	100% Data	All
S. pneumoniae	SAMN14168981	4	Training	100% Data	All
S. pneumoniae	SAMEA2814529	4	Training	100% Data	All
S. pneumoniae	SAMN41790530	4	Training	100% Data	All
S. pneumoniae	SAMEA4926953	4	Training	100% Data	All
S. pneumoniae	SAMEA4929993	4	Training	100% Data	All
S. pneumoniae	SAMEA5083959	4	Training	100% Data	All
S. pneumoniae	SAMEA4977104	4	Training	100% Data	All
S. pneumoniae	SAMEA3354208	4	Training	100% Data	All
S. pneumoniae	SAMN15562716	4	Training	100% Data	All
S. pneumoniae	SAMN14168855	4	Training	100% Data	All
S. pneumoniae	SAMN09219089	4	Training	100% Data	All
S. pneumoniae	SAMN09224016	4	Training	100% Data	All
S. pneumoniae	SAMEA3353334	4	Training	100% Data	All
S. pneumoniae	SAMEA114036877	4	Training	100% Data	All
S. pneumoniae	SAMN33606161	4	Training	100% Data	All
S. pneumoniae	SAMN41760403	4	Training	100% Data	All
S. pneumoniae	SAMEA3389709	4	Training	100% Data	All
S. pneumoniae	SAMEA114521180	4	Training	100% Data	All
S. pneumoniae	SAMEA3953076	4	Training	100% Data	All
S. pneumoniae	SAMEA6224224	4	Training	100% Data	All
S. pneumoniae	SAMEA104456504	4	Training	100% Data	All
S. pneumoniae	SAMEA3309545	4	Training	100% Data	All
S. pneumoniae	SAMEA5082996	4	Training	100% Data	All
S. pneumoniae	SAMN08647689	4	Training	100% Data	All
S. pneumoniae	SAMN08647250	4	Training	100% Data	All
S. pneumoniae	SAMEA5054395	4	Training	100% Data	All
S. pneumoniae	SAMEA4926856	4	Training	100% Data	All
S. pneumoniae	SAMN35363077	4	Training	100% Data	All
S. pneumoniae	SAMEA5786188	4	Training	100% Data	All
S. pneumoniae	SAMEA4927603	4	Training	100% Data	All
S. pneumoniae	SAMN41761507	4	Training	100% Data	All
S. pneumoniae	SAMN05221000	4	Training	100% Data	All
S. pneumoniae	SAMEA4929977	4	Training	100% Data	All
S. pneumoniae	SAMN14158171	4	Training	100% Data	All
S. pneumoniae	SAMN20331878	4	Training	100% Data	All
S. pneumoniae	SAMEA3952992	4	Training	100% Data	All
S. pneumoniae	SAMEA3390004	4	Training	100% Data	All
S. pneumoniae	SAMN11121639	4	Training	100% Data	All
S. pneumoniae	SAMEA4929089	4	Training	100% Data	All
S. pneumoniae	SAMEA2796628	4	Training	100% Data	All
S. pneumoniae	SAMEA3952680	4	Training	100% Data	All
S. pneumoniae	SAMEA4930053	4	Training	100% Data	All
S. pneumoniae	SAMEA104177338	4	Training	100% Data	All
S. pneumoniae	SAMN14157855	4	Training	100% Data	All
S. pneumoniae	SAMN27738163	4	Training	100% Data	All
S. pneumoniae	SAMEA4926204	4	Training	100% Data	All
S. pneumoniae	SAMEA4388283	4	Training	100% Data	All
S. pneumoniae	SAMEA8647289	4	Training	100% Data	All
S. pneumoniae	SAMEA115795385	4	Training	100% Data	All
S. pneumoniae	SAMN11121444	4	Training	100% Data	All
S. pneumoniae	SAMEA12566573	4	Training	100% Data	All
S. pneumoniae	SAMN33606987	4	Training	100% Data	All
S. pneumoniae	SAMEA3389173	4	Training	100% Data	All
S. pneumoniae	SAMN09231471	4	Training	100% Data	All
S. pneumoniae	SAMEA5054428	4	Training	100% Data	All
S. pneumoniae	SAMEA4733221	4	Training	100% Data	All
S. pneumoniae	SAMEA2626882	4	Training	100% Data	All
S. pneumoniae	SAMN41760868	4	Training	100% Data	All
S. pneumoniae	SAMEA5050893	4	Training	100% Data	All
S. pneumoniae	SAMEA4649911	4	Training	100% Data	All
S. pneumoniae	SAMEA5980417	4	Training	100% Data	All
S. pneumoniae	SAMEA4024704	4	Training	100% Data	All
S. pneumoniae	SAMN20409179	4	Training	100% Data	All
S. pneumoniae	SAMEA4873743	4	Training	100% Data	All
S. pneumoniae	SAMEA4732653	4	Training	100% Data	All
S. pneumoniae	SAMEA10427700	4	Training	100% Data	All
S. pneumoniae	SAMN14168738	4	Training	100% Data	All
S. pneumoniae	SAMEA114345942	4	Training	100% Data	All
S. pneumoniae	SAMN37995381	4	Training	100% Data	All
S. pneumoniae	SAMEA1025043	4	Training	100% Data	All
S. pneumoniae	SAMN11117201	4	Training	100% Data	All
S. pneumoniae	SAMEA4926427	4	Training	100% Data	All
S. pneumoniae	SAMN14168589	4	Training	100% Data	All
S. pneumoniae	SAMN41762785	4	Training	100% Data	All
S. pneumoniae	SAMEA3221878	4	Training	100% Data	All
S. pneumoniae	SAMEA4388079	4	Training	100% Data	All
S. pneumoniae	SAMEA4388342	4	Training	100% Data	All
S. pneumoniae	SAMEA4978486	4	Training	100% Data	All
S. pneumoniae	SAMN41768330	4	Training	100% Data	All
S. pneumoniae	SAMEA4977720	4	Training	100% Data	All
S. pneumoniae	SAMEA4889456	4	Training	100% Data	All
S. pneumoniae	SAMEA2658497	4	Training	100% Data	All
S. pneumoniae	SAMN41761672	4	Training	100% Data	All
S. pneumoniae	SAMN41762234	4	Training	100% Data	All
S. pneumoniae	SAMEA115795968	4	Training	100% Data	All
S. pneumoniae	SAMEA2050525	4	Training	100% Data	All
S. pneumoniae	SAMEA3953511	4	Training	100% Data	All
S. pneumoniae	SAMEA1025517	4	Training	100% Data	All
S. pneumoniae	SAMEA4926171	4	Training	100% Data	All
S. pneumoniae	SAMEA3181790	4	Training	100% Data	All
S. pneumoniae	SAMEA4927431	4	Training	100% Data	All
S. pneumoniae	SAMEA4929995	4	Training	100% Data	All
S. pneumoniae	SAMEA4929496	4	Training	100% Data	All
S. pneumoniae	SAMEA4927794	4	Training	100% Data	All
S. pneumoniae	SAMEA2342975	4	Training	100% Data	All
S. pneumoniae	SAMEA4930225	4	Training	100% Data	All
S. pneumoniae	SAMN05223125	4	Training	100% Data	All
S. pneumoniae	SAMN09230986	4	Training	100% Data	All
S. pneumoniae	SAMEA4930938	4	Training	100% Data	All
S. pneumoniae	SAMEA2814199	4	Training	100% Data	All
S. pneumoniae	SAMEA115796760	4	Training	100% Data	All
S. pneumoniae	SAMEA4024403	4	Training	100% Data	All
S. pneumoniae	SAMN15562647	4	Training	100% Data	All
S. pneumoniae	SAMEA3221169	4	Training	100% Data	All
S. pneumoniae	SAMEA115606239	4	Training	100% Data	All
S. pneumoniae	SAMEA3952738	4	Training	100% Data	All
S. pneumoniae	SAMEA3390011	4	Training	100% Data	All
S. pneumoniae	SAMEA4976655	4	Training	100% Data	All
S. pneumoniae	SAMN25119149	4	Training	100% Data	All
S. pneumoniae	SAMEA4732550	4	Training	100% Data	All
S. pneumoniae	SAMN41761504	4	Training	100% Data	All
S. pneumoniae	SAMN41751259	4	Training	100% Data	All
S. pneumoniae	SAMEA10427982	4	Training	100% Data	All
S. pneumoniae	SAMEA8647432	4	Training	100% Data	All
S. pneumoniae	SAMEA5081931	4	Training	100% Data	All
S. pneumoniae	SAMEA3447971	4	Training	100% Data	All
S. pneumoniae	SAMEA4927826	4	Training	100% Data	All
S. pneumoniae	SAMEA3222019	4	Training	100% Data	All
S. pneumoniae	SAMN09230636	4	Training	100% Data	All
S. pneumoniae	SAMN11121348	4	Training	100% Data	All
S. pneumoniae	SAMEA5979086	4	Training	100% Data	All
S. pneumoniae	SAMN20397953	4	Training	100% Data	All
S. pneumoniae	SAMEA115376376	4	Training	100% Data	All
S. pneumoniae	SAMN41760551	4	Training	100% Data	All
S. pneumoniae	SAMN09230983	4	Training	100% Data	All
S. pneumoniae	SAMN05221282	4	Training	100% Data	All
S. pneumoniae	SAMEA110665842	4	Training	100% Data	All
S. pneumoniae	SAMEA4929081	4	Training	100% Data	All
S. pneumoniae	SAMN33607169	4	Training	100% Data	All
S. pneumoniae	SAMEA3171578	4	Training	100% Data	All
S. pneumoniae	SAMEA2464969	4	Training	100% Data	All
S. pneumoniae	SAMEA5083300	4	Training	100% Data	All
S. pneumoniae	SAMEA2521690	4	Training	100% Data	All
S. pneumoniae	SAMN11117324	4	Training	100% Data	All
S. pneumoniae	SAMN41790537	4	Training	100% Data	All
S. pneumoniae	SAMEA3953462	4	Training	100% Data	All
S. pneumoniae	SAMEA115606259	4	Training	100% Data	All
S. pneumoniae	SAMN14157797	4	Training	100% Data	All
S. pneumoniae	SAMN09230938	4	Training	100% Data	All
S. pneumoniae	SAMEA114309400	4	Training	100% Data	All
S. pneumoniae	SAMEA4931438	4	Training	100% Data	All
S. pneumoniae	SAMN20409136	4	Training	100% Data	All
S. pneumoniae	SAMN41765747	4	Training	100% Data	All
S. pneumoniae	SAMEA3310415	4	Training	100% Data	All
S. pneumoniae	SAMN05222250	4	Training	100% Data	All
S. pneumoniae	SAMEA115092836	4	Training	100% Data	All
S. pneumoniae	SAMEA115376721	4	Training	100% Data	All
S. pneumoniae	SAMEA4979074	4	Training	100% Data	All
S. pneumoniae	SAMEA3953004	4	Training	100% Data	All
S. pneumoniae	SAMN20408686	4	Training	100% Data	All
S. pneumoniae	SAMEA5979220	4	Training	100% Data	All
S. pneumoniae	SAMEA4707870	4	Training	100% Data	All
S. pneumoniae	SAMEA115794929	4	Training	100% Data	All
S. pneumoniae	SAMN33606951	4	Training	100% Data	All
S. pneumoniae	SAMN09224116	4	Training	100% Data	All
S. pneumoniae	SAMEA3953290	4	Training	100% Data	All
S. pneumoniae	SAMEA114088757	4	Training	100% Data	All
S. pneumoniae	SAMEA3953044	4	Training	100% Data	All
S. pneumoniae	SAMEA5082256	4	Training	100% Data	All
S. pneumoniae	SAMEA4873672	4	Training	100% Data	All
S. pneumoniae	SAMEA4966892	4	Training	100% Data	All
S. pneumoniae	SAMEA4930239	4	Training	100% Data	All
S. pneumoniae	SAMEA4023133	4	Training	100% Data	All
S. pneumoniae	SAMEA5082089	4	Training	100% Data	All
S. pneumoniae	SAMN42206902	4	Training	100% Data	All
S. pneumoniae	SAMEA4929739	4	Training	100% Data	All
S. pneumoniae	SAMN20409220	4	Training	100% Data	All
S. pneumoniae	SAMEA3953400	4	Training	100% Data	All
S. pneumoniae	SAMN33607499	4	Training	100% Data	All
S. pneumoniae	SAMN41761611	4	Training	100% Data	All
S. pneumoniae	SAMN27737981	4	Training	100% Data	All
S. pneumoniae	SAMEA4930378	4	Training	100% Data	All
S. pneumoniae	SAMEA3388911	4	Training	100% Data	All
S. pneumoniae	SAMN03765060	4	Training	100% Data	All
S. pneumoniae	SAMN11120978	4	Training	100% Data	All
S. pneumoniae	SAMN11116845	4	Training	100% Data	All
S. pneumoniae	SAMEA4832255	4	Training	100% Data	All
S. pneumoniae	SAMEA5050891	4	Training	100% Data	All
S. pneumoniae	SAMN41761000	4	Training	100% Data	All
S. pneumoniae	SAMEA3221860	4	Training	100% Data	All
S. pneumoniae	SAMEA5054473	4	Training	100% Data	All
S. pneumoniae	SAMEA5936835	4	Training	100% Data	All
S. pneumoniae	SAMEA104154860	4	Training	100% Data	All
S. pneumoniae	SAMEA5051044	4	Training	100% Data	All
S. pneumoniae	SAMEA2553918	4	Training	100% Data	All
S. pneumoniae	SAMN41762295	4	Training	100% Data	All
S. pneumoniae	SAMEA114520311	4	Training	100% Data	All
S. pneumoniae	SAMEA5082278	4	Training	100% Data	All
S. pneumoniae	SAMEA4927701	4	Training	100% Data	All
S. pneumoniae	SAMEA3353977	4	Training	100% Data	All
S. pneumoniae	SAMEA4649654	4	Training	100% Data	All
S. pneumoniae	SAMEA114242223	4	Training	100% Data	All
S. pneumoniae	SAMEA4931353	4	Training	100% Data	All
S. pneumoniae	SAMN11117406	4	Training	100% Data	All
S. pneumoniae	SAMN38501052	4	Training	100% Data	All
S. pneumoniae	SAMEA3952915	4	Training	100% Data	All
S. pneumoniae	SAMEA3952977	4	Training	100% Data	All
S. pneumoniae	SAMEA12566476	4	Training	100% Data	All
S. pneumoniae	SAMEA4978635	4	Training	100% Data	All
S. pneumoniae	SAMEA5084404	4	Training	100% Data	All
S. pneumoniae	SAMEA104456754	4	Training	100% Data	All
S. pneumoniae	SAMEA4929091	4	Training	100% Data	All
S. pneumoniae	SAMEA5050451	4	Training	100% Data	All
S. pneumoniae	SAMN05221978	4	Training	100% Data	All
S. pneumoniae	SAMEA114313428	4	Training	100% Data	All
S. pneumoniae	SAMEA3952676	4	Training	100% Data	All
S. pneumoniae	SAMEA807247	4	Training	100% Data	All
S. pneumoniae	SAMN41759748	4	Training	100% Data	All
S. pneumoniae	SAMEA4763275	4	Training	100% Data	All
S. pneumoniae	SAMEA1483797	4	Training	100% Data	All
S. pneumoniae	SAMEA115092486	4	Training	100% Data	All
S. pneumoniae	SAMEA4929638	4	Training	100% Data	All
S. pneumoniae	SAMN41762495	4	Training	100% Data	All
S. pneumoniae	SAMEA4926304	4	Training	100% Data	All
S. pneumoniae	SAMEA4976793	4	Training	100% Data	All
S. pneumoniae	SAMEA4929399	4	Training	100% Data	All
S. pneumoniae	SAMEA1483770	4	Training	100% Data	All
S. pneumoniae	SAMEA1025927	4	Training	100% Data	All
S. pneumoniae	SAMEA5051012	4	Training	100% Data	All
S. pneumoniae	SAMN29351656	4	Training	100% Data	All
S. pneumoniae	SAMEA3390039	4	Training	100% Data	All
S. pneumoniae	SAMEA104456615	4	Training	100% Data	All
S. pneumoniae	SAMEA4978234	4	Training	100% Data	All
S. pneumoniae	SAMN05223054	4	Training	100% Data	All
S. pneumoniae	SAMEA114241794	4	Training	100% Data	All
S. pneumoniae	SAMEA4978067	4	Training	100% Data	All
S. pneumoniae	SAMEA3431453	4	Training	100% Data	All
S. pneumoniae	SAMEA5082746	4	Training	100% Data	All
S. pneumoniae	SAMN41765092	4	Training	100% Data	All
S. pneumoniae	SAMEA114212214	4	Training	100% Data	All
S. pneumoniae	SAMEA3953227	4	Training	100% Data	All
S. pneumoniae	SAMEA115376885	4	Training	100% Data	All
S. pneumoniae	SAMEA4008344	4	Training	100% Data	All
S. pneumoniae	SAMEA114375522	4	Training	100% Data	All
S. pneumoniae	SAMEA4930527	4	Training	100% Data	All
S. pneumoniae	SAMEA5082098	4	Training	100% Data	All
S. pneumoniae	SAMN25118927	4	Training	100% Data	All
S. pneumoniae	SAMEA3952743	4	Training	100% Data	All
S. pneumoniae	SAMEA4978940	4	Training	100% Data	All
S. pneumoniae	SAMEA4977995	4	Training	100% Data	All
S. pneumoniae	SAMN05222507	4	Training	100% Data	All
S. pneumoniae	SAMEA104035221	4	Training	100% Data	All
S. pneumoniae	SAMEA9633369	4	Training	100% Data	All
S. pneumoniae	SAMEA2796729	4	Training	100% Data	All
S. pneumoniae	SAMN41762859	4	Training	100% Data	All
S. pneumoniae	SAMEA3233155	4	Training	100% Data	All
S. pneumoniae	SAMEA4930893	4	Training	100% Data	All
S. pneumoniae	SAMEA3310502	4	Training	100% Data	All
S. pneumoniae	SAMEA8647336	4	Training	100% Data	All
S. pneumoniae	SAMEA115532063	4	Training	100% Data	All
S. pneumoniae	SAMN09224127	4	Training	100% Data	All
S. pneumoniae	SAMN25119227	4	Training	100% Data	All
S. pneumoniae	SAMEA4023051	4	Training	100% Data	All
S. pneumoniae	SAMN20409034	4	Training	100% Data	All
S. pneumoniae	SAMEA5980142	4	Training	100% Data	All
S. pneumoniae	SAMEA5050453	4	Training	100% Data	All
S. pneumoniae	SAMEA3145867	4	Training	100% Data	All
S. pneumoniae	SAMN41762527	4	Training	100% Data	All
S. pneumoniae	SAMN09231277	4	Training	100% Data	All
S. pneumoniae	SAMN20332139	4	Training	100% Data	All
S. pneumoniae	SAMEA115376570	4	Training	100% Data	All
S. pneumoniae	SAMEA112126375	4	Training	100% Data	All
S. pneumoniae	SAMEA115376818	4	Training	100% Data	All
S. pneumoniae	SAMEA4929481	4	Training	100% Data	All
S. pneumoniae	SAMN34146040	4	Training	100% Data	All
S. pneumoniae	SAMEA104177310	4	Training	100% Data	All
S. pneumoniae	SAMN20332600	4	Training	100% Data	All
S. pneumoniae	SAMN25118997	4	Training	100% Data	All
S. pneumoniae	SAMN11117141	4	Training	100% Data	All
S. pneumoniae	SAMEA4977766	4	Training	100% Data	All
S. pneumoniae	SAMEA4926168	4	Training	100% Data	All
S. pneumoniae	SAMN11120974	4	Training	100% Data	All
S. pneumoniae	SAMEA4930587	4	Training	100% Data	All
S. pneumoniae	SAMN41750850	4	Training	100% Data	All
S. pneumoniae	SAMN09224489	4	Training	100% Data	All
S. pneumoniae	SAMN03765061	4	Training	100% Data	All
S. pneumoniae	SAMEA2434648	4	Training	100% Data	All
S. pneumoniae	SAMEA4926644	4	Training	100% Data	All
S. pneumoniae	SAMEA112824241	4	Training	100% Data	All
S. pneumoniae	SAMN41750539	4	Training	100% Data	All
S. pneumoniae	SAMEA5082128	4	Training	100% Data	All
S. pneumoniae	SAMEA1023723	4	Training	100% Data	All
S. pneumoniae	SAMN41751030	4	Training	100% Data	All
S. pneumoniae	SAMEA114036623	4	Training	100% Data	All
S. pneumoniae	SAMEA4929507	4	Training	100% Data	All
S. pneumoniae	SAMN41761371	4	Training	100% Data	All
S. pneumoniae	SAMEA4649394	4	Training	100% Data	All
S. pneumoniae	SAMN21615104	4	Training	100% Data	All
S. pneumoniae	SAMEA4978986	4	Training	100% Data	All
S. pneumoniae	SAMEA1022839	4	Training	100% Data	All
S. pneumoniae	SAMEA114211983	4	Training	100% Data	All
S. pneumoniae	SAMEA4977389	4	Training	100% Data	All
S. pneumoniae	SAMEA114036690	4	Training	100% Data	All
S. pneumoniae	SAMEA104034763	4	Training	100% Data	All
S. pneumoniae	SAMEA114313323	4	Training	100% Data	All
S. pneumoniae	SAMEA4926710	4	Training	100% Data	All
S. pneumoniae	SAMEA1032523	4	Training	100% Data	All
S. pneumoniae	SAMN33314512	4	Training	100% Data	All
S. pneumoniae	SAMN33607191	4	Training	100% Data	All
S. pneumoniae	SAMEA12566423	4	Training	100% Data	All
S. pneumoniae	SAMEA4930847	4	Training	100% Data	All
S. pneumoniae	SAMN41765717	4	Training	100% Data	All
S. pneumoniae	SAMEA115376779	4	Training	100% Data	All
S. pneumoniae	SAMEA114552603	4	Training	100% Data	All
S. pneumoniae	SAMN09231317	4	Training	100% Data	All
S. pneumoniae	SAMEA114552165	4	Training	100% Data	All
S. pneumoniae	SAMEA5082216	4	Training	100% Data	All
S. pneumoniae	SAMN20398341	4	Training	100% Data	All
S. pneumoniae	SAMEA4977564	4	Training	100% Data	All
S. pneumoniae	SAMN09218853	4	Training	100% Data	All
S. pneumoniae	SAMN14157816	4	Training	100% Data	All
S. pneumoniae	SAMEA4929781	4	Training	100% Data	All
S. pneumoniae	SAMEA4889511	4	Training	100% Data	All
S. pneumoniae	SAMN41760743	4	Training	100% Data	All
S. pneumoniae	SAMEA3389684	4	Training	100% Data	All
S. pneumoniae	SAMEA4388004	4	Training	100% Data	All
S. pneumoniae	SAMEA4927178	4	Training	100% Data	All
S. pneumoniae	SAMN42206694	4	Training	100% Data	All
S. pneumoniae	SAMEA4926847	4	Training	100% Data	All
S. pneumoniae	SAMEA4929370	4	Training	100% Data	All
S. pneumoniae	SAMEA4978628	4	Training	100% Data	All
S. pneumoniae	SAMEA3208672	4	Training	100% Data	All
S. pneumoniae	SAMEA5050992	4	Training	100% Data	All
S. pneumoniae	SAMEA6226891	4	Training	100% Data	All
S. pneumoniae	SAMEA2783756	4	Training	100% Data	All
S. pneumoniae	SAMEA2554249	4	Training	100% Data	All
S. pneumoniae	SAMEA5083341	4	Training	100% Data	All
S. pneumoniae	SAMN09218599	4	Training	100% Data	All
S. pneumoniae	SAMN15562961	4	Training	100% Data	All
S. pneumoniae	SAMEA4649974	4	Training	100% Data	All
S. pneumoniae	SAMEA4931200	4	Training	100% Data	All
S. pneumoniae	SAMN11122420	4	Training	100% Data	All
S. pneumoniae	SAMEA6062237	4	Training	100% Data	All
S. pneumoniae	SAMEA114211843	4	Training	100% Data	All
S. pneumoniae	SAMEA4926861	4	Training	100% Data	All
S. pneumoniae	SAMEA2697735	4	Training	100% Data	All
S. pneumoniae	SAMEA5050406	4	Training	100% Data	All
S. pneumoniae	SAMEA5083281	4	Training	100% Data	All
S. pneumoniae	SAMEA5980243	4	Training	100% Data	All
S. pneumoniae	SAMN05222290	4	Training	100% Data	All
S. pneumoniae	SAMEA12565911	4	Training	100% Data	All
S. pneumoniae	SAMEA10427204	4	Training	100% Data	All
S. pneumoniae	SAMEA114478772	4	Training	100% Data	All
S. pneumoniae	SAMN20332748	4	Training	100% Data	All
S. pneumoniae	SAMN09224332	4	Training	100% Data	All
S. pneumoniae	SAMEA2658796	4	Training	100% Data	All
S. pneumoniae	SAMEA3206660	4	Training	100% Data	All
S. pneumoniae	SAMN33607361	4	Training	100% Data	All
S. pneumoniae	SAMN33607156	4	Training	100% Data	All
S. pneumoniae	SAMEA3953483	4	Training	100% Data	All
S. pneumoniae	SAMEA3206971	4	Training	100% Data	All
S. pneumoniae	SAMN05221164	4	Training	100% Data	All
S. pneumoniae	SAMEA114309633	4	Training	100% Data	All
S. pneumoniae	SAMN05220879	4	Training	100% Data	All
S. pneumoniae	SAMEA3953005	4	Training	100% Data	All
S. pneumoniae	SAMEA9633386	4	Training	100% Data	All
S. pneumoniae	SAMN05223064	4	Training	100% Data	All
S. pneumoniae	SAMN09224648	4	Training	100% Data	All
S. pneumoniae	SAMEA3714313	4	Training	100% Data	All
S. pneumoniae	SAMEA2658631	4	Training	100% Data	All
S. pneumoniae	SAMEA115180130	4	Training	100% Data	All
S. pneumoniae	SAMN20398351	4	Training	100% Data	All
S. pneumoniae	SAMEA115092747	4	Training	100% Data	All
S. pneumoniae	SAMN09219184	4	Training	100% Data	All
S. pneumoniae	SAMEA1033933	4	Training	100% Data	All
S. pneumoniae	SAMEA4023054	4	Training	100% Data	All
S. pneumoniae	SAMEA4926623	4	Training	100% Data	All
S. pneumoniae	SAMEA4930562	4	Training	100% Data	All
S. pneumoniae	SAMN09230893	4	Training	100% Data	All
S. pneumoniae	SAMEA115794844	4	Training	100% Data	All
S. pneumoniae	SAMEA3208739	4	Training	100% Data	All
S. pneumoniae	SAMN09224803	4	Training	100% Data	All
S. pneumoniae	SAMN20409343	4	Training	100% Data	All
S. pneumoniae	SAMN33862379	4	Training	100% Data	All
S. pneumoniae	SAMEA3206667	4	Training	100% Data	All
S. pneumoniae	SAMN41750842	4	Training	100% Data	All
S. pneumoniae	SAMN41765425	4	Training	100% Data	All
S. pneumoniae	SAMEA2796861	4	Training	100% Data	All
S. pneumoniae	SAMEA2783880	4	Training	100% Data	All
S. pneumoniae	SAMN09218960	4	Training	100% Data	All
S. pneumoniae	SAMEA5082422	4	Training	100% Data	All
S. pneumoniae	SAMEA5866333	4	Training	100% Data	All
S. pneumoniae	SAMEA4930541	4	Training	100% Data	All
S. pneumoniae	SAMEA3952765	4	Training	100% Data	All
S. pneumoniae	SAMEA4979484	4	Training	100% Data	All
S. pneumoniae	SAMEA4929666	4	Training	100% Data	All
S. pneumoniae	SAMEA104035471	4	Training	100% Data	All
S. pneumoniae	SAMEA3389706	4	Training	100% Data	All
S. pneumoniae	SAMN33607411	4	Training	100% Data	All
S. pneumoniae	SAMEA114036618	4	Training	100% Data	All
S. pneumoniae	SAMN09224121	4	Training	100% Data	All
S. pneumoniae	SAMN20408747	4	Training	100% Data	All
S. pneumoniae	SAMEA10427349	4	Training	100% Data	All
S. pneumoniae	SAMEA4926765	4	Training	100% Data	All
S. pneumoniae	SAMEA1029174	4	Training	100% Data	All
S. pneumoniae	SAMEA114309689	4	Training	100% Data	All
S. pneumoniae	SAMN11120852	4	Training	100% Data	All
S. pneumoniae	SAMEA3953093	4	Training	100% Data	All
S. pneumoniae	SAMN14158525	4	Training	100% Data	All
S. pneumoniae	SAMEA3354091	4	Training	100% Data	All
S. pneumoniae	SAMEA12596073	4	Training	100% Data	All
S. pneumoniae	SAMEA104456456	4	Training	100% Data	All
S. pneumoniae	SAMN05222331	4	Training	100% Data	All
S. pneumoniae	SAMEA115606651	4	Training	100% Data	All
S. pneumoniae	SAMEA114375715	4	Training	100% Data	All
S. pneumoniae	SAMEA3221886	4	Training	100% Data	All
S. pneumoniae	SAMEA4930946	4	Training	100% Data	All
S. pneumoniae	SAMEA4650170	4	Training	100% Data	All
S. pneumoniae	SAMEA4927777	4	Training	100% Data	All
S. pneumoniae	SAMEA1877669	4	Training	100% Data	All
S. pneumoniae	SAMN41768217	4	Training	100% Data	All
S. pneumoniae	SAMEA4977263	4	Training	100% Data	All
S. pneumoniae	SAMN33607164	4	Training	100% Data	All
S. pneumoniae	SAMN33606984	4	Training	100% Data	All
S. pneumoniae	SAMEA5082540	4	Training	100% Data	All
S. pneumoniae	SAMEA4930642	4	Training	100% Data	All
S. pneumoniae	SAMEA3207143	4	Training	100% Data	All
S. pneumoniae	SAMN14150871	4	Training	100% Data	All
S. pneumoniae	SAMEA3952838	4	Training	100% Data	All
S. pneumoniae	SAMEA4979068	4	Training	100% Data	All
S. pneumoniae	SAMN14150631	4	Training	100% Data	All
S. pneumoniae	SAMN27738151	4	Training	100% Data	All
S. pneumoniae	SAMEA2434777	4	Training	100% Data	All
S. pneumoniae	SAMEA5050653	4	Training	100% Data	All
S. pneumoniae	SAMEA115165647	4	Training	100% Data	All
S. pneumoniae	SAMEA4929471	4	Training	100% Data	All
S. pneumoniae	SAMEA5084412	4	Training	100% Data	All
S. pneumoniae	SAMEA114211907	4	Training	100% Data	All
S. pneumoniae	SAMEA3953080	4	Training	100% Data	All
S. pneumoniae	SAMEA114313552	4	Training	100% Data	All
S. pneumoniae	SAMN33606964	4	Training	100% Data	All
S. pneumoniae	SAMN35363192	4	Training	100% Data	All
S. pneumoniae	SAMEA3208967	4	Training	100% Data	All
S. pneumoniae	SAMEA115376573	4	Training	100% Data	All
S. pneumoniae	SAMEA3952793	4	Training	100% Data	All
S. pneumoniae	SAMEA114309785	4	Training	100% Data	All
S. pneumoniae	SAMEA4977464	4	Training	100% Data	All
S. pneumoniae	SAMEA115607019	4	Training	100% Data	All
S. pneumoniae	SAMEA4929905	4	Training	100% Data	All
S. pneumoniae	SAMN20397940	4	Training	100% Data	All
S. pneumoniae	SAMEA4763309	4	Training	100% Data	All
S. pneumoniae	SAMN41765835	4	Training	100% Data	All
S. pneumoniae	SAMD00224682	4	Training	100% Data	All
S. pneumoniae	SAMEA5979581	4	Training	100% Data	All
S. pneumoniae	SAMN05222972	4	Training	100% Data	All
S. pneumoniae	SAMN14169086	4	Training	100% Data	All
S. pneumoniae	SAMEA3389142	4	Training	100% Data	All
S. pneumoniae	SAMEA1712871	4	Training	100% Data	All
S. pneumoniae	SAMN09218605	4	Training	100% Data	All
S. pneumoniae	SAMEA3373730	4	Training	100% Data	All
S. pneumoniae	SAMEA3714205	4	Training	100% Data	All
S. pneumoniae	SAMEA4649484	4	Training	100% Data	All
S. pneumoniae	SAMEA4967330	4	Training	100% Data	All
S. pneumoniae	SAMEA104035980	4	Training	100% Data	All
S. pneumoniae	SAMEA111352125	4	Training	100% Data	All
S. pneumoniae	SAMEA114638453	4	Training	100% Data	All
S. pneumoniae	SAMN09231148	4	Training	100% Data	All
S. pneumoniae	SAMEA4763299	4	Training	100% Data	All
S. pneumoniae	SAMN05222467	4	Training	100% Data	All
S. pneumoniae	SAMEA5082881	4	Training	100% Data	All
S. pneumoniae	SAMN20409234	4	Training	100% Data	All
S. pneumoniae	SAMEA1877729	4	Training	100% Data	All
S. pneumoniae	SAMEA5980780	4	Training	100% Data	All
S. pneumoniae	SAMN09230761	4	Training	100% Data	All
S. pneumoniae	SAMEA3309654	4	Training	100% Data	All
S. pneumoniae	SAMEA115377203	4	Training	100% Data	All
S. pneumoniae	SAMEA2298368	4	Training	100% Data	All
S. pneumoniae	SAMEA114242281	4	Training	100% Data	All
S. pneumoniae	SAMEA5082277	4	Training	100% Data	All
S. pneumoniae	SAMEA3952906	4	Training	100% Data	All
S. pneumoniae	SAMEA2554387	4	Training	100% Data	All
S. pneumoniae	SAMEA3309627	4	Training	100% Data	All
S. pneumoniae	SAMN05223120	4	Training	100% Data	All
S. pneumoniae	SAMN33607256	4	Training	100% Data	All
S. pneumoniae	SAMEA2341248	4	Training	100% Data	All
S. pneumoniae	SAMEA4928922	4	Training	100% Data	All
S. pneumoniae	SAMEA114241967	4	Training	100% Data	All
S. pneumoniae	SAMEA12566492	4	Training	100% Data	All
S. pneumoniae	SAMEA112486817	4	Training	100% Data	All
S. pneumoniae	SAMN33607310	4	Training	100% Data	All
S. pneumoniae	SAMEA3953460	4	Training	100% Data	All
S. pneumoniae	SAMEA2658338	4	Training	100% Data	All
S. pneumoniae	SAMEA4930676	4	Training	100% Data	All
S. pneumoniae	SAMEA112299527	4	Training	100% Data	All
S. pneumoniae	SAMEA114375405	4	Training	100% Data	All
S. pneumoniae	SAMEA4732477	4	Training	100% Data	All
S. pneumoniae	SAMEA5980392	4	Training	100% Data	All
S. pneumoniae	SAMN05222788	4	Training	100% Data	All
S. pneumoniae	SAMEA104155078	4	Training	100% Data	All
S. pneumoniae	SAMEA3206777	4	Training	100% Data	All
S. pneumoniae	SAMN41761691	4	Training	100% Data	All
S. pneumoniae	SAMEA4978023	4	Training	100% Data	All
S. pneumoniae	SAMEA114309570	4	Training	100% Data	All
S. pneumoniae	SAMEA115795965	4	Training	100% Data	All
S. pneumoniae	SAMEA5979827	4	Training	100% Data	All
S. pneumoniae	SAMEA4388432	4	Training	100% Data	All
S. pneumoniae	SAMEA4763345	4	Training	100% Data	All
S. pneumoniae	SAMEA5084127	4	Training	100% Data	All
S. pneumoniae	SAMN05222275	4	Training	100% Data	All
S. pneumoniae	SAMEA3354075	4	Training	100% Data	All
S. pneumoniae	SAMEA114211899	4	Training	100% Data	All
S. pneumoniae	SAMEA3389359	4	Training	100% Data	All
S. pneumoniae	SAMEA4926956	4	Training	100% Data	All
S. pneumoniae	SAMN14158113	4	Training	100% Data	All
S. pneumoniae	SAMEA104035873	4	Training	100% Data	All
S. pneumoniae	SAMEA2521495	4	Training	100% Data	All
S. pneumoniae	SAMEA3389968	4	Training	100% Data	All
S. pneumoniae	SAMN41765159	4	Training	100% Data	All
S. pneumoniae	SAMEA4873946	4	Training	100% Data	All
S. pneumoniae	SAMEA2553784	4	Training	100% Data	All
S. pneumoniae	SAMEA4926383	4	Training	100% Data	All
S. pneumoniae	SAMN41762784	4	Training	100% Data	All
S. pneumoniae	SAMN05222832	4	Training	100% Data	All
S. pneumoniae	SAMEA115376726	4	Training	100% Data	All
S. pneumoniae	SAMN41790566	4	Training	100% Data	All
S. pneumoniae	SAMN03765063	4	Training	100% Data	All
S. pneumoniae	SAMEA114375525	4	Training	100% Data	All
S. pneumoniae	SAMEA115606609	4	Training	100% Data	All
S. pneumoniae	SAMEA4926714	4	Training	100% Data	All
S. pneumoniae	SAMEA4023624	4	Training	100% Data	All
S. pneumoniae	SAMEA4976917	4	Training	100% Data	All
S. pneumoniae	SAMN20398015	4	Training	100% Data	All
S. pneumoniae	SAMEA5082100	4	Training	100% Data	All
S. pneumoniae	SAMN05221001	4	Training	100% Data	All
S. pneumoniae	SAMEA3486828	4	Training	100% Data	All
S. pneumoniae	SAMN05222182	4	Training	100% Data	All
S. pneumoniae	SAMEA4732577	4	Training	100% Data	All
S. pneumoniae	SAMEA13967293	4	Training	100% Data	All
S. pneumoniae	SAMEA115376890	4	Training	100% Data	All
S. pneumoniae	SAMEA115796268	4	Training	100% Data	All
S. pneumoniae	SAMEA5081987	4	Training	100% Data	All
S. pneumoniae	SAMEA4732654	4	Training	100% Data	All
S. pneumoniae	SAMEA4927735	4	Training	100% Data	All
S. pneumoniae	SAMEA5081951	4	Training	100% Data	All
S. pneumoniae	SAMN20408554	4	Training	100% Data	All
S. pneumoniae	SAMEA3233238	4	Training	100% Data	All
S. pneumoniae	SAMEA4928748	4	Training	100% Data	All
S. pneumoniae	SAMEA4979197	4	Training	100% Data	All
S. pneumoniae	SAMEA5084016	4	Training	100% Data	All
S. pneumoniae	SAMEA4977783	4	Training	100% Data	All
S. pneumoniae	SAMEA2783896	4	Training	100% Data	All
S. pneumoniae	SAMEA104035500	4	Training	100% Data	All
S. pneumoniae	SAMN05221496	4	Training	100% Data	All
S. pneumoniae	SAMEA2696345	4	Training	100% Data	All
S. pneumoniae	SAMN14169221	4	Training	100% Data	All
S. pneumoniae	SAMEA974623	4	Training	100% Data	All
S. pneumoniae	SAMEA2342767	4	Training	100% Data	All
S. pneumoniae	SAMN05221176	4	Training	100% Data	All
S. pneumoniae	SAMN09218984	4	Training	100% Data	All
S. pneumoniae	SAMEA1463155	4	Training	100% Data	All
S. pneumoniae	SAMEA5082037	4	Training	100% Data	All
S. pneumoniae	SAMEA3953403	4	Training	100% Data	All
S. pneumoniae	SAMN41761618	4	Training	100% Data	All
S. pneumoniae	SAMEA114309445	4	Training	100% Data	All
S. pneumoniae	SAMN41790619	4	Training	100% Data	All
S. pneumoniae	SAMN41761495	4	Training	100% Data	All
S. pneumoniae	SAMEA115032881	4	Training	100% Data	All
S. pneumoniae	SAMEA5082511	4	Training	100% Data	All
S. pneumoniae	SAMEA114242140	4	Training	100% Data	All
S. pneumoniae	SAMEA2658723	4	Training	100% Data	All
S. pneumoniae	SAMEA112839784	4	Training	100% Data	All
S. pneumoniae	SAMEA3953440	4	Training	100% Data	All
S. pneumoniae	SAMEA4733137	4	Training	100% Data	All
S. pneumoniae	SAMEA5083874	4	Training	100% Data	All
S. pneumoniae	SAMEA2298344	4	Training	100% Data	All
S. pneumoniae	SAMEA4931575	4	Training	100% Data	All
S. pneumoniae	SAMN20398168	4	Training	100% Data	All
S. pneumoniae	SAMEA2783897	4	Training	100% Data	All
S. pneumoniae	SAMEA3714252	4	Training	100% Data	All
S. pneumoniae	SAMEA4929956	4	Training	100% Data	All
S. pneumoniae	SAMN09218645	4	Training	100% Data	All
S. pneumoniae	SAMEA2814090	4	Training	100% Data	All
S. pneumoniae	SAMN14158570	4	Training	100% Data	All
S. pneumoniae	SAMEA114211764	4	Training	100% Data	All
S. pneumoniae	SAMEA114211952	4	Training	100% Data	All
S. pneumoniae	SAMEA3389958	4	Training	100% Data	All
S. pneumoniae	SAMN11121280	4	Training	100% Data	All
S. pneumoniae	SAMEA114520839	4	Training	100% Data	All
S. pneumoniae	SAMN33606178	4	Training	100% Data	All
S. pneumoniae	SAMEA115376793	4	Training	100% Data	All
S. pneumoniae	SAMEA4649388	4	Training	100% Data	All
S. pneumoniae	SAMN05222332	4	Training	100% Data	All
S. pneumoniae	SAMEA111441697	4	Training	100% Data	All
S. pneumoniae	SAMEA114036659	4	Training	100% Data	All
S. pneumoniae	SAMEA3713975	4	Training	100% Data	All
S. pneumoniae	SAMEA4926419	4	Training	100% Data	All
S. pneumoniae	SAMEA111441640	4	Training	100% Data	All
S. pneumoniae	SAMN11121195	4	Training	100% Data	All
S. pneumoniae	SAMN11116817	4	Training	100% Data	All
S. pneumoniae	SAMN08647871	4	Training	100% Data	All
S. pneumoniae	SAMN11121608	4	Training	100% Data	All
S. pneumoniae	SAMN33825267	4	Training	100% Data	All
S. pneumoniae	SAMEA115796124	4	Training	100% Data	All
S. pneumoniae	SAMEA4927692	4	Training	100% Data	All
S. pneumoniae	SAMEA5072940	4	Training	100% Data	All
S. pneumoniae	SAMEA114375777	4	Training	100% Data	All
S. pneumoniae	SAMEA114309706	4	Training	100% Data	All
S. pneumoniae	SAMN33607309	4	Training	100% Data	All
S. pneumoniae	SAMN08647254	4	Training	100% Data	All
S. pneumoniae	SAMEA1033625	4	Training	100% Data	All
S. pneumoniae	SAMEA114479450	4	Training	100% Data	All
S. pneumoniae	SAMEA4732703	4	Training	100% Data	All
S. pneumoniae	SAMEA5082024	4	Training	100% Data	All
S. pneumoniae	SAMEA5786202	4	Training	100% Data	All
S. pneumoniae	SAMN09231287	4	Training	100% Data	All
S. pneumoniae	SAMN41761007	4	Training	100% Data	All
S. pneumoniae	SAMN09214275	4	Training	100% Data	All
S. pneumoniae	SAMEA3353538	4	Training	100% Data	All
S. pneumoniae	SAMEA12566145	4	Training	100% Data	All
S. pneumoniae	SAMEA4927783	4	Training	100% Data	All
S. pneumoniae	SAMEA4931270	4	Training	100% Data	All
S. pneumoniae	SAMN08647405	4	Training	100% Data	All
S. pneumoniae	SAMN20332256	4	Training	100% Data	All
S. pneumoniae	SAMN33606966	4	Training	100% Data	All
S. pneumoniae	SAMEA2521470	4	Training	100% Data	All
S. pneumoniae	SAMEA3221999	4	Training	100% Data	All
S. pneumoniae	SAMEA4926740	4	Training	100% Data	All
S. pneumoniae	SAMN05222207	4	Training	100% Data	All
S. pneumoniae	SAMEA3952657	4	Training	100% Data	All
S. pneumoniae	SAMEA4929346	4	Training	100% Data	All
S. pneumoniae	SAMEA3353677	4	Training	100% Data	All
S. pneumoniae	SAMEA114313153	4	Training	100% Data	All
S. pneumoniae	SAMEA4931051	4	Training	100% Data	All
S. pneumoniae	SAMEA1025784	4	Training	100% Data	All
S. pneumoniae	SAMEA5050768	4	Training	100% Data	All
S. pneumoniae	SAMN14150847	4	Training	100% Data	All
S. pneumoniae	SAMN20397939	4	Training	100% Data	All
S. pneumoniae	SAMN41751341	4	Training	100% Data	All
S. pneumoniae	SAMEA4927445	4	Training	100% Data	All
S. pneumoniae	SAMEA4732668	4	Training	100% Data	All
S. pneumoniae	SAMEA3952791	4	Training	100% Data	All
S. pneumoniae	SAMEA4977574	4	Training	100% Data	All
S. pneumoniae	SAMEA1713142	4	Training	100% Data	All
S. pneumoniae	SAMEA4978937	4	Training	100% Data	All
S. pneumoniae	SAMN41751348	4	Training	100% Data	All
S. pneumoniae	SAMN41790715	4	Training	100% Data	All
S. pneumoniae	SAMN27738075	4	Training	100% Data	All
S. pneumoniae	SAMEA114212292	4	Training	100% Data	All
S. pneumoniae	SAMEA4928120	4	Training	100% Data	All
S. pneumoniae	SAMEA3952831	4	Training	100% Data	All
S. pneumoniae	SAMEA9633285	4	Training	100% Data	All
S. pneumoniae	SAMEA3952903	4	Training	100% Data	All
S. pneumoniae	SAMEA3953490	4	Training	100% Data	All
S. pneumoniae	SAMEA4561130	4	Training	100% Data	All
S. pneumoniae	SAMEA4889455	4	Training	100% Data	All
S. pneumoniae	SAMN05222903	4	Training	100% Data	All
S. pneumoniae	SAMEA3953062	4	Training	100% Data	All
S. pneumoniae	SAMN41762351	4	Training	100% Data	All
S. pneumoniae	SAMEA115796779	4	Training	100% Data	All
S. pneumoniae	SAMEA5082991	4	Training	100% Data	All
S. pneumoniae	SAMEA5051165	4	Training	100% Data	All
S. pneumoniae	SAMEA6500689	4	Training	100% Data	All
S. pneumoniae	SAMEA4732656	4	Training	100% Data	All
S. pneumoniae	SAMEA4931137	4	Training	100% Data	All
S. pneumoniae	SAMEA5226141	4	Training	100% Data	All
S. pneumoniae	SAMEA6224228	4	Training	100% Data	All
S. pneumoniae	SAMEA4732519	4	Training	100% Data	All
S. pneumoniae	SAMEA114309477	4	Training	100% Data	All
S. pneumoniae	SAMEA114309703	4	Training	100% Data	All
S. pneumoniae	SAMEA114521222	4	Training	100% Data	All
S. pneumoniae	SAMEA4930112	4	Training	100% Data	All
S. pneumoniae	SAMEA115795981	4	Training	100% Data	All
S. pneumoniae	SAMEA114241822	4	Training	100% Data	All
S. pneumoniae	SAMEA114521119	4	Training	100% Data	All
S. pneumoniae	SAMEA8647376	4	Training	100% Data	All
S. pneumoniae	SAMEA971451	4	Training	100% Data	All
S. pneumoniae	SAMN11121249	4	Training	100% Data	All
S. pneumoniae	SAMEA114638465	4	Training	100% Data	All
S. pneumoniae	SAMEA4022889	4	Training	100% Data	All
S. pneumoniae	SAMD00602884	4	Training	100% Data	All
S. pneumoniae	SAMN14169218	4	Training	100% Data	All
S. pneumoniae	SAMEA114036680	4	Training	100% Data	All
S. pneumoniae	SAMEA5979172	4	Training	100% Data	All
S. pneumoniae	SAMN33606932	4	Training	100% Data	All
S. pneumoniae	SAMEA114479356	4	Training	100% Data	All
S. pneumoniae	SAMN33607471	4	Training	100% Data	All
S. pneumoniae	SAMEA3953232	4	Training	100% Data	All
S. pneumoniae	SAMEA4977266	4	Training	100% Data	All
S. pneumoniae	SAMEA110666165	4	Training	100% Data	All
S. pneumoniae	SAMEA10427235	4	Training	100% Data	All
S. pneumoniae	SAMEA114313161	4	Training	100% Data	All
S. pneumoniae	SAMN33862402	4	Training	100% Data	All
S. pneumoniae	SAMN09214325	4	Training	100% Data	All
S. pneumoniae	SAMEA4929095	4	Training	100% Data	All
S. pneumoniae	SAMEA5050629	4	Training	100% Data	All
S. pneumoniae	SAMEA4931429	4	Training	100% Data	All
S. pneumoniae	SAMN09218739	4	Training	100% Data	All
S. pneumoniae	SAMEA9633138	4	Training	100% Data	All
S. pneumoniae	SAMN20408555	4	Training	100% Data	All
S. pneumoniae	SAMEA111351821	4	Training	100% Data	All
S. pneumoniae	SAMEA4930167	4	Training	100% Data	All
S. pneumoniae	SAMEA114375733	4	Training	100% Data	All
S. pneumoniae	SAMN14158531	4	Training	100% Data	All
S. pneumoniae	SAMEA1033738	4	Training	100% Data	All
S. pneumoniae	SAMEA2066828	4	Training	100% Data	All
S. pneumoniae	SAMN20408912	4	Training	100% Data	All
S. pneumoniae	SAMN33607201	4	Training	100% Data	All
S. pneumoniae	SAMEA5050545	4	Training	100% Data	All
S. pneumoniae	SAMEA5226021	4	Training	100% Data	All
S. pneumoniae	SAMEA4649647	4	Training	100% Data	All
S. pneumoniae	SAMEA5979942	4	Training	100% Data	All
S. pneumoniae	SAMEA4926371	4	Training	100% Data	All
S. pneumoniae	SAMEA12566293	4	Training	100% Data	All
S. pneumoniae	SAMEA4929132	4	Training	100% Data	All
S. pneumoniae	SAMEA110666144	4	Training	100% Data	All
S. pneumoniae	SAMEA111441653	4	Training	100% Data	All
S. pneumoniae	SAMN41751460	4	Training	100% Data	All
S. pneumoniae	SAMEA102143668	4	Training	100% Data	All
S. pneumoniae	SAMEA5072841	4	Training	100% Data	All
S. pneumoniae	SAMEA3353375	4	Training	100% Data	All
S. pneumoniae	SAMEA4931076	4	Training	100% Data	All
S. pneumoniae	SAMEA3952958	4	Training	100% Data	All
S. pneumoniae	SAMEA1028824	4	Training	100% Data	All
S. pneumoniae	SAMEA115377076	4	Training	100% Data	All
S. pneumoniae	SAMEA114036811	4	Training	100% Data	All
S. pneumoniae	SAMEA3953478	4	Training	100% Data	All
S. pneumoniae	SAMEA2238845	4	Training	100% Data	All
S. pneumoniae	SAMEA4928811	4	Training	100% Data	All
S. pneumoniae	SAMEA3221215	4	Training	100% Data	All
S. pneumoniae	SAMEA3171598	4	Training	100% Data	All
S. pneumoniae	SAMEA5050996	4	Training	100% Data	All
S. pneumoniae	SAMN09231286	4	Training	100% Data	All
S. pneumoniae	SAMEA4927949	4	Training	100% Data	All
S. pneumoniae	SAMEA3381512	4	Training	100% Data	All
S. pneumoniae	SAMEA3504842	4	Training	100% Data	All
S. pneumoniae	SAMEA4979223	4	Training	100% Data	All
S. pneumoniae	SAMEA3953371	4	Training	100% Data	All
S. pneumoniae	SAMN09230914	4	Training	100% Data	All
S. pneumoniae	SAMEA115796236	4	Training	100% Data	All
S. pneumoniae	SAMEA4926570	4	Training	100% Data	All
S. pneumoniae	SAMEA4649961	4	Training	100% Data	All
S. pneumoniae	SAMEA5084429	4	Training	100% Data	All
S. pneumoniae	SAMN09230694	4	Training	100% Data	All
S. pneumoniae	SAMN25118928	4	Training	100% Data	All
S. pneumoniae	SAMN09219005	4	Training	100% Data	All
S. pneumoniae	SAMEA4929384	4	Training	100% Data	All
S. pneumoniae	SAMEA3447950	4	Training	100% Data	All
S. pneumoniae	SAMEA104355689	4	Training	100% Data	All
S. pneumoniae	SAMEA3431532	4	Training	100% Data	All
S. pneumoniae	SAMN27737898	4	Training	100% Data	All
S. pneumoniae	SAMN09230570	4	Training	100% Data	All
S. pneumoniae	SAMEA12596196	4	Training	100% Data	All
S. pneumoniae	SAMEA4930493	4	Training	100% Data	All
S. pneumoniae	SAMN14158685	4	Training	100% Data	All
S. pneumoniae	SAMEA115376626	4	Training	100% Data	All
S. pneumoniae	SAMN14150478	4	Training	100% Data	All
S. pneumoniae	SAMEA5786074	4	Training	100% Data	All
S. pneumoniae	SAMEA9633334	4	Training	100% Data	All
S. pneumoniae	SAMEA3172794	4	Training	100% Data	All
S. pneumoniae	SAMEA5084149	4	Training	100% Data	All
S. pneumoniae	SAMEA6500384	4	Training	100% Data	All
S. pneumoniae	SAMEA4022894	4	Training	100% Data	All
S. pneumoniae	SAMEA3953337	4	Training	100% Data	All
S. pneumoniae	SAMN14158342	4	Training	100% Data	All
S. pneumoniae	SAMEA104034983	4	Training	100% Data	All
S. pneumoniae	SAMN11117481	4	Training	100% Data	All
S. pneumoniae	SAMN33606978	4	Training	100% Data	All
S. pneumoniae	SAMN35362872	4	Training	100% Data	All
S. pneumoniae	SAMN11117019	4	Training	100% Data	All
S. pneumoniae	SAMEA1462987	4	Training	100% Data	All
S. pneumoniae	SAMN41765621	4	Training	100% Data	All
S. pneumoniae	SAMEA3952796	4	Training	100% Data	All
S. pneumoniae	SAMEA8647302	4	Training	100% Data	All
S. pneumoniae	SAMEA4929382	4	Training	100% Data	All
S. pneumoniae	SAMEA2521556	4	Training	100% Data	All
S. pneumoniae	SAMN20408947	4	Training	100% Data	All
S. pneumoniae	SAMEA4022301	4	Training	100% Data	All
S. pneumoniae	SAMEA5084359	4	Training	100% Data	All
S. pneumoniae	SAMEA8647234	4	Training	100% Data	All
S. pneumoniae	SAMN09224570	4	Training	100% Data	All
S. pneumoniae	SAMEA3714451	4	Training	100% Data	All
S. pneumoniae	SAMEA4978900	4	Training	100% Data	All
S. pneumoniae	SAMEA6226915	4	Training	100% Data	All
S. pneumoniae	SAMN33606979	4	Training	100% Data	All
S. pneumoniae	SAMN09230910	4	Training	100% Data	All
S. pneumoniae	SAMEA5979442	4	Training	100% Data	All
S. pneumoniae	SAMEA3952867	4	Training	100% Data	All
S. pneumoniae	SAMEA4929788	4	Training	100% Data	All
S. pneumoniae	SAMN41761352	4	Training	100% Data	All
S. pneumoniae	SAMEA111352046	4	Training	100% Data	All
S. pneumoniae	SAMEA4931440	4	Training	100% Data	All
S. pneumoniae	SAMN05221539	4	Training	100% Data	All
S. pneumoniae	SAMN41759759	4	Training	100% Data	All
S. pneumoniae	SAMN09230872	4	Training	100% Data	All
S. pneumoniae	SAMEA2341241	4	Training	100% Data	All
S. pneumoniae	SAMEA5978912	4	Training	100% Data	All
S. pneumoniae	SAMEA2796753	4	Training	100% Data	All
S. pneumoniae	SAMEA5082622	4	Training	100% Data	All
S. pneumoniae	SAMEA5980075	4	Training	100% Data	All
S. pneumoniae	SAMEA1028840	4	Training	100% Data	All
S. pneumoniae	SAMEA4023045	4	Training	100% Data	All
S. pneumoniae	SAMEA114638467	4	Training	100% Data	All
S. pneumoniae	SAMEA4649740	4	Training	100% Data	All
S. pneumoniae	SAMEA4927916	4	Training	100% Data	All
S. pneumoniae	SAMEA4929301	4	Training	100% Data	All
S. pneumoniae	SAMEA3953355	4	Training	100% Data	All
S. pneumoniae	SAMN05222521	4	Training	100% Data	All
S. pneumoniae	SAMN09231215	4	Training	100% Data	All
S. pneumoniae	SAMN41761588	4	Training	100% Data	All
S. pneumoniae	SAMN14150637	4	Training	100% Data	All
S. pneumoniae	SAMEA3208969	4	Training	100% Data	All
S. pneumoniae	SAMEA1463205	4	Training	100% Data	All
S. pneumoniae	SAMN05222664	4	Training	100% Data	All
S. pneumoniae	SAMEA1026771	4	Training	100% Data	All
S. pneumoniae	SAMEA4649759	4	Training	100% Data	All
S. pneumoniae	SAMEA14105647	4	Training	100% Data	All
S. pneumoniae	SAMEA4931101	4	Training	100% Data	All
S. pneumoniae	SAMN05223027	4	Training	100% Data	All
S. pneumoniae	SAMEA3353528	4	Training	100% Data	All
S. pneumoniae	SAMEA4650135	4	Training	100% Data	All
S. pneumoniae	SAMN33607236	4	Training	100% Data	All
S. pneumoniae	SAMEA4978121	4	Training	100% Data	All
S. pneumoniae	SAMN09230785	4	Training	100% Data	All
S. pneumoniae	SAMN33606999	4	Training	100% Data	All
S. pneumoniae	SAMEA4930413	4	Training	100% Data	All
S. pneumoniae	SAMEA4977812	4	Training	100% Data	All
S. pneumoniae	SAMN21615106	4	Training	100% Data	All
S. pneumoniae	SAMEA4732461	4	Training	100% Data	All
S. pneumoniae	SAMEA3952789	4	Training	100% Data	All
S. pneumoniae	SAMEA4930339	4	Training	100% Data	All
S. pneumoniae	SAMN14168771	4	Training	100% Data	All
S. pneumoniae	SAMN42206874	4	Training	100% Data	All
S. pneumoniae	SAMEA4732562	4	Training	100% Data	All
S. pneumoniae	SAMN20408685	4	Training	100% Data	All
S. pneumoniae	SAMN34146036	4	Training	100% Data	All
S. pneumoniae	SAMEA115606444	4	Training	100% Data	All
S. pneumoniae	SAMEA3448140	4	Training	100% Data	All
S. pneumoniae	SAMEA4873883	4	Training	100% Data	All
S. pneumoniae	SAMEA10427589	4	Training	100% Data	All
S. pneumoniae	SAMEA3953019	4	Training	100% Data	All
S. pneumoniae	SAMN41790891	4	Training	100% Data	All
S. pneumoniae	SAMEA4008423	4	Training	100% Data	All
S. pneumoniae	SAMEA5083280	4	Training	100% Data	All
S. pneumoniae	SAMN05222603	4	Training	100% Data	All
S. pneumoniae	SAMEA6500504	4	Training	100% Data	All
S. pneumoniae	SAMN14168760	4	Training	100% Data	All
S. pneumoniae	SAMN20408504	4	Training	100% Data	All
S. pneumoniae	SAMN11123000	4	Training	100% Data	All
S. pneumoniae	SAMEA104154926	4	Training	100% Data	All
S. pneumoniae	SAMEA111351846	4	Training	100% Data	All
S. pneumoniae	SAMN42206879	4	Training	100% Data	All
S. pneumoniae	SAMEA5082214	4	Training	100% Data	All
S. pneumoniae	SAMEA3207185	4	Training	100% Data	All
S. pneumoniae	SAMEA114441670	4	Training	100% Data	All
S. pneumoniae	SAMN09230840	4	Training	100% Data	All
S. pneumoniae	SAMEA112960891	4	Training	100% Data	All
S. pneumoniae	SAMN14168938	4	Training	100% Data	All
S. pneumoniae	SAMEA104155032	4	Training	100% Data	All
S. pneumoniae	SAMEA4976685	4	Training	100% Data	All
S. pneumoniae	SAMEA4976611	4	Training	100% Data	All
S. pneumoniae	SAMN05220876	4	Training	100% Data	All
S. pneumoniae	SAMN11116738	4	Training	100% Data	All
S. pneumoniae	SAMEA4976770	4	Training	100% Data	All
S. pneumoniae	SAMEA5084207	4	Training	100% Data	All
S. pneumoniae	SAMEA2658505	4	Training	100% Data	All
S. pneumoniae	SAMN14158338	4	Training	100% Data	All
S. pneumoniae	SAMEA3953224	4	Training	100% Data	All
S. pneumoniae	SAMEA3953360	4	Training	100% Data	All
S. pneumoniae	SAMEA103953523	4	Training	100% Data	All
S. pneumoniae	SAMN11116955	4	Training	100% Data	All
S. pneumoniae	SAMEA12514593	4	Training	100% Data	All
S. pneumoniae	SAMEA4966977	4	Training	100% Data	All
S. pneumoniae	SAMEA5979398	4	Training	100% Data	All
S. pneumoniae	SAMEA3209071	4	Training	100% Data	All
S. pneumoniae	SAMN09224649	4	Training	100% Data	All
S. pneumoniae	SAMEA4977989	4	Training	100% Data	All
S. pneumoniae	SAMEA3353279	4	Training	100% Data	All
S. pneumoniae	SAMEA4929086	4	Training	100% Data	All
S. pneumoniae	SAMN33607492	4	Training	100% Data	All
S. pneumoniae	SAMEA114313451	4	Training	100% Data	All
S. pneumoniae	SAMEA12596186	4	Training	100% Data	All
S. pneumoniae	SAMEA2696346	4	Training	100% Data	All
S. pneumoniae	SAMEA12596160	4	Training	100% Data	All
S. pneumoniae	SAMEA4024609	4	Training	100% Data	All
S. pneumoniae	SAMEA112143470	4	Training	100% Data	All
S. pneumoniae	SAMEA9633310	4	Training	100% Data	All
S. pneumoniae	SAMEA114313417	4	Training	100% Data	All
S. pneumoniae	SAMEA115092462	4	Training	100% Data	All
S. pneumoniae	SAMEA115794983	4	Training	100% Data	All
S. pneumoniae	SAMEA6500254	4	Training	100% Data	All
S. pneumoniae	SAMEA3354030	4	Training	100% Data	All
S. pneumoniae	SAMN11116649	4	Training	100% Data	All
S. pneumoniae	SAMN41768573	4	Training	100% Data	All
S. pneumoniae	SAMEA4873722	4	Training	100% Data	All
S. pneumoniae	SAMN41762119	4	Training	100% Data	All
S. pneumoniae	SAMEA2521487	4	Training	100% Data	All
S. pneumoniae	SAMEA114241899	4	Training	100% Data	All
S. pneumoniae	SAMN09224689	4	Training	100% Data	All
S. pneumoniae	SAMN27738154	4	Training	100% Data	All
S. pneumoniae	SAMN11116508	4	Training	100% Data	All
S. pneumoniae	SAMEA2814404	4	Training	100% Data	All
S. pneumoniae	SAMEA3354097	4	Training	100% Data	All
S. pneumoniae	SAMEA114638476	4	Training	100% Data	All
S. pneumoniae	SAMN11122927	4	Training	100% Data	All
S. pneumoniae	SAMEA4931364	4	Training	100% Data	All
S. pneumoniae	SAMN09224080	4	Training	100% Data	All
S. pneumoniae	SAMEA114375688	4	Training	100% Data	All
S. pneumoniae	SAMEA3506052	4	Training	100% Data	All
S. pneumoniae	SAMEA4763242	4	Training	100% Data	All
S. pneumoniae	SAMEA3206889	4	Training	100% Data	All
S. pneumoniae	SAMEA5786244	4	Training	100% Data	All
S. pneumoniae	SAMEA1026459	4	Training	100% Data	All
S. pneumoniae	SAMEA104456523	4	Training	100% Data	All
S. pneumoniae	SAMEA3952899	4	Training	100% Data	All
S. pneumoniae	SAMN41761252	4	Training	100% Data	All
S. pneumoniae	SAMEA115795841	4	Training	100% Data	All
S. pneumoniae	SAMEA5054453	4	Training	100% Data	All
S. pneumoniae	SAMEA3952745	4	Training	100% Data	All
S. pneumoniae	SAMEA3353372	4	Training	100% Data	All
S. pneumoniae	SAMEA3953086	4	Training	100% Data	All
S. pneumoniae	SAMN41762900	4	Training	100% Data	All
S. pneumoniae	SAMN41761209	4	Training	100% Data	All
S. pneumoniae	SAMN09219149	4	Training	100% Data	All
S. pneumoniae	SAMN41751117	4	Training	100% Data	All
S. pneumoniae	SAMEA111351824	4	Training	100% Data	All
S. pneumoniae	SAMEA3953092	4	Training	100% Data	All
S. pneumoniae	SAMN42206669	4	Training	100% Data	All
S. pneumoniae	SAMEA104035088	4	Training	100% Data	All
S. pneumoniae	SAMEA5980263	4	Training	100% Data	All
S. pneumoniae	SAMN11121522	4	Training	100% Data	All
S. pneumoniae	SAMEA115376697	4	Training	100% Data	All
S. pneumoniae	SAMEA4929066	4	Training	100% Data	All
S. pneumoniae	SAMEA3952723	4	Training	100% Data	All
S. pneumoniae	SAMN08647788	4	Training	100% Data	All
S. pneumoniae	SAMN41761334	4	Training	100% Data	All
S. pneumoniae	SAMEA5082813	4	Training	100% Data	All
S. pneumoniae	SAMN41760976	4	Training	100% Data	All
S. pneumoniae	SAMEA3310406	4	Training	100% Data	All
S. pneumoniae	SAMEA3353679	4	Training	100% Data	All
S. pneumoniae	SAMEA2298290	4	Training	100% Data	All
S. pneumoniae	SAMEA3952918	4	Training	100% Data	All
S. pneumoniae	SAMN41762886	4	Training	100% Data	All
S. pneumoniae	SAMN05222967	4	Training	100% Data	All
S. pneumoniae	SAMEA112143484	4	Training	100% Data	All
S. pneumoniae	SAMEA1713265	4	Training	100% Data	All
S. pneumoniae	SAMN41762877	4	Training	100% Data	All
S. pneumoniae	SAMN14150801	4	Training	100% Data	All
S. pneumoniae	SAMEA4023704	4	Training	100% Data	All
S. pneumoniae	SAMEA4929802	4	Training	100% Data	All
S. pneumoniae	SAMEA4008375	4	Training	100% Data	All
S. pneumoniae	SAMEA5979365	4	Training	100% Data	All
S. pneumoniae	SAMEA112824199	4	Training	100% Data	All
S. pneumoniae	SAMN20409360	4	Training	100% Data	All
S. pneumoniae	SAMEA114309670	4	Training	100% Data	All
S. pneumoniae	SAMEA4650110	4	Training	100% Data	All
S. pneumoniae	SAMEA4873670	4	Training	100% Data	All
S. pneumoniae	SAMEA3953188	4	Training	100% Data	All
S. pneumoniae	SAMEA104034836	4	Training	100% Data	All
S. pneumoniae	SAMEA115092485	4	Training	100% Data	All
S. pneumoniae	SAMEA4927251	4	Training	100% Data	All
S. pneumoniae	SAMEA4977948	4	Training	100% Data	All
S. pneumoniae	SAMN09224019	4	Training	100% Data	All
S. pneumoniae	SAMN41760211	4	Training	100% Data	All
S. pneumoniae	SAMEA10427960	4	Training	100% Data	All
S. pneumoniae	SAMEA4930509	4	Training	100% Data	All
S. pneumoniae	SAMEA3952835	4	Training	100% Data	All
S. pneumoniae	SAMEA4927969	4	Training	100% Data	All
S. pneumoniae	SAMN14150590	4	Training	100% Data	All
S. pneumoniae	SAMEA115607017	4	Training	100% Data	All
S. pneumoniae	SAMEA5980191	4	Training	100% Data	All
S. pneumoniae	SAMEA4979020	4	Training	100% Data	All
S. pneumoniae	SAMN11116762	4	Training	100% Data	All
S. pneumoniae	SAMN14158157	4	Training	100% Data	All
S. pneumoniae	SAMEA3952910	4	Training	100% Data	All
S. pneumoniae	SAMEA3952841	4	Training	100% Data	All
S. pneumoniae	SAMN09223956	4	Training	100% Data	All
S. pneumoniae	SAMEA1025415	4	Training	100% Data	All
S. pneumoniae	SAMEA4926377	4	Training	100% Data	All
S. pneumoniae	SAMEA114375651	4	Training	100% Data	All
S. pneumoniae	SAMEA114276668	4	Training	100% Data	All
S. pneumoniae	SAMEA4022909	4	Training	100% Data	All
S. pneumoniae	SAMN05221318	4	Training	100% Data	All
S. pneumoniae	SAMN09218732	4	Training	100% Data	All
S. pneumoniae	SAMEA4873768	4	Training	100% Data	All
S. pneumoniae	SAMN16913244	4	Training	100% Data	All
S. pneumoniae	SAMEA3180589	4	Training	100% Data	All
S. pneumoniae	SAMEA104035779	4	Training	100% Data	All
S. pneumoniae	SAMEA4022706	4	Training	100% Data	All
S. pneumoniae	SAMEA4927311	4	Training	100% Data	All
S. pneumoniae	SAMEA5082972	4	Training	100% Data	All
S. pneumoniae	SAMEA4976651	4	Training	100% Data	All
S. pneumoniae	SAMN10608801	4	Training	100% Data	All
S. pneumoniae	SAMEA115795257	4	Training	100% Data	All
S. pneumoniae	SAMEA104456024	4	Training	100% Data	All
S. pneumoniae	SAMN14168564	4	Training	100% Data	All
S. pneumoniae	SAMN25118949	4	Training	100% Data	All
S. pneumoniae	SAMN41139543	4	Training	100% Data	All
S. pneumoniae	SAMN41790656	4	Training	100% Data	All
S. pneumoniae	SAMEA115795036	4	Training	100% Data	All
S. pneumoniae	SAMEA4930176	4	Training	100% Data	All
S. pneumoniae	SAMEA5866802	4	Training	100% Data	All
S. pneumoniae	SAMN11116648	4	Training	100% Data	All
S. pneumoniae	SAMN25119028	4	Training	100% Data	All
S. pneumoniae	SAMEA104035560	4	Training	100% Data	All
S. pneumoniae	SAMEA4978181	4	Training	100% Data	All
S. pneumoniae	SAMEA5082627	4	Training	100% Data	All
S. pneumoniae	SAMN41750916	4	Training	100% Data	All
S. pneumoniae	SAMEA2335788	4	Training	100% Data	All
S. pneumoniae	SAMN11116938	4	Training	100% Data	All
S. pneumoniae	SAMN41750509	4	Training	100% Data	All
S. pneumoniae	SAMEA114552673	4	Training	100% Data	All
S. pneumoniae	SAMN11116991	4	Training	100% Data	All
S. pneumoniae	SAMN05222857	4	Training	100% Data	All
S. pneumoniae	SAMEA3953131	4	Training	100% Data	All
S. pneumoniae	SAMEA4977169	4	Training	100% Data	All
S. pneumoniae	SAMEA3354305	4	Training	100% Data	All
S. pneumoniae	SAMN09219152	4	Training	100% Data	All
S. pneumoniae	SAMEA5226022	4	Training	100% Data	All
S. pneumoniae	SAMEA3953303	4	Training	100% Data	All
S. pneumoniae	SAMN36507145	4	Training	100% Data	All
S. pneumoniae	SAMEA1025751	4	Training	100% Data	All
S. pneumoniae	SAMN09230909	4	Training	100% Data	All
S. pneumoniae	SAMEA114326291	4	Training	100% Data	All
S. pneumoniae	SAMEA104154843	4	Training	100% Data	All
S. pneumoniae	SAMEA110665383	4	Training	100% Data	All
S. pneumoniae	SAMEA5050521	4	Training	100% Data	All
S. pneumoniae	SAMN15562429	4	Training	100% Data	All
S. pneumoniae	SAMEA5979852	4	Training	100% Data	All
S. pneumoniae	SAMEA3953456	4	Training	100% Data	All
S. pneumoniae	SAMEA104035757	4	Training	100% Data	All
S. pneumoniae	SAMEA4977633	4	Training	100% Data	All
S. pneumoniae	SAMN41760467	4	Training	100% Data	All
S. pneumoniae	SAMN20408994	4	Training	100% Data	All
S. pneumoniae	SAMEA12566479	4	Training	100% Data	All
S. pneumoniae	SAMEA2814502	4	Training	100% Data	All
S. pneumoniae	SAMEA102203668	4	Training	100% Data	All
S. pneumoniae	SAMEA4388119	4	Training	100% Data	All
S. pneumoniae	SAMEA115032864	4	Training	100% Data	All
S. pneumoniae	SAMN41139672	4	Training	100% Data	All
S. pneumoniae	SAMEA5979835	4	Training	100% Data	All
S. pneumoniae	SAMEA4926353	4	Training	100% Data	All
S. pneumoniae	SAMN41761316	4	Training	100% Data	All
S. pneumoniae	SAMEA3953322	4	Training	100% Data	All
S. pneumoniae	SAMEA4926671	4	Training	100% Data	All
S. pneumoniae	SAMEA4884313	4	Training	100% Data	All
S. pneumoniae	SAMN05223038	4	Training	100% Data	All
S. pneumoniae	SAMN27738166	4	Training	100% Data	All
S. pneumoniae	SAMEA3953136	4	Training	100% Data	All
S. pneumoniae	SAMEA2783843	4	Training	100% Data	All
S. pneumoniae	SAMEA5786208	4	Training	100% Data	All
S. pneumoniae	SAMN41751431	4	Training	100% Data	All
S. pneumoniae	SAMN20397805	4	Training	100% Data	All
S. pneumoniae	SAMN10608792	4	Training	100% Data	All
S. pneumoniae	SAMN33314362	4	Training	100% Data	All
S. pneumoniae	SAMN20398369	4	Training	100% Data	All
S. pneumoniae	SAMEA114036854	4	Training	100% Data	All
S. pneumoniae	SAMEA3207162	4	Training	100% Data	All
S. pneumoniae	SAMN11122922	4	Training	100% Data	All
S. pneumoniae	SAMEA5050665	4	Training	100% Data	All
S. pneumoniae	SAMN27737906	4	Training	100% Data	All
S. pneumoniae	SAMEA114309690	4	Training	100% Data	All
S. pneumoniae	SAMEA3952692	4	Training	100% Data	All
S. pneumoniae	SAMEA4926880	4	Training	100% Data	All
S. pneumoniae	SAMEA115376865	4	Training	100% Data	All
S. pneumoniae	SAMN20398298	4	Training	100% Data	All
S. pneumoniae	SAMEA4008415	4	Training	100% Data	All
S. pneumoniae	SAMEA3171283	4	Training	100% Data	All
S. pneumoniae	SAMEA3952844	4	Training	100% Data	All
S. pneumoniae	SAMN05222813	4	Training	100% Data	All
S. pneumoniae	SAMN20408505	4	Training	100% Data	All
S. pneumoniae	SAMEA4979407	4	Training	100% Data	All
S. pneumoniae	SAMEA3389259	4	Training	100% Data	All
S. pneumoniae	SAMEA3953185	4	Training	100% Data	All
S. pneumoniae	SAMEA5979475	4	Training	100% Data	All
S. pneumoniae	SAMEA114408481	4	Training	100% Data	All
S. pneumoniae	SAMEA4928255	4	Training	100% Data	All
S. pneumoniae	SAMEA4926514	4	Training	100% Data	All
S. pneumoniae	SAMEA4931522	4	Training	100% Data	All
S. pneumoniae	SAMEA115165668	4	Training	100% Data	All
S. pneumoniae	SAMEA111378868	4	Training	100% Data	All
S. pneumoniae	SAMN09219203	4	Training	100% Data	All
S. pneumoniae	SAMEA4927054	4	Training	100% Data	All
S. pneumoniae	SAMEA14105586	4	Training	100% Data	All
S. pneumoniae	SAMN09224554	4	Training	100% Data	All
S. pneumoniae	SAMEA4650130	4	Training	100% Data	All
S. pneumoniae	SAMEA115092433	4	Training	100% Data	All
S. pneumoniae	SAMEA2814433	4	Training	100% Data	All
S. pneumoniae	SAMN09231179	4	Training	100% Data	All
S. pneumoniae	SAMEA112486021	4	Training	100% Data	All
S. pneumoniae	SAMEA4707910	4	Training	100% Data	All
S. pneumoniae	SAMEA114441743	4	Training	100% Data	All
S. pneumoniae	SAMEA1028751	4	Training	100% Data	All
S. pneumoniae	SAMEA5082016	4	Training	100% Data	All
S. pneumoniae	SAMEA4976472	4	Training	100% Data	All
S. pneumoniae	SAMEA4928695	4	Training	100% Data	All
S. pneumoniae	SAMN11122737	4	Training	100% Data	All
S. pneumoniae	SAMN41765577	4	Training	100% Data	All
S. pneumoniae	SAMN33607190	4	Training	100% Data	All
S. pneumoniae	SAMEA114211842	4	Training	100% Data	All
S. pneumoniae	SAMEA115180142	4	Training	100% Data	All
S. pneumoniae	SAMN18928744	4	Training	100% Data	All
S. pneumoniae	SAMEA4927186	4	Training	100% Data	All
S. pneumoniae	SAMEA104456601	4	Training	100% Data	All
S. pneumoniae	SAMEA4926329	4	Training	100% Data	All
S. pneumoniae	SAMEA5866795	4	Training	100% Data	All
S. pneumoniae	SAMN09230985	4	Training	100% Data	All
S. pneumoniae	SAMN20332309	4	Training	100% Data	All
S. pneumoniae	SAMN08647597	4	Training	100% Data	All
S. pneumoniae	SAMEA5980660	4	Training	100% Data	All
S. pneumoniae	SAMEA115606398	4	Training	100% Data	All
S. pneumoniae	SAMN11121097	4	Training	100% Data	All
S. pneumoniae	SAMEA2796680	4	Training	100% Data	All
S. pneumoniae	SAMEA3953472	4	Training	100% Data	All
S. pneumoniae	SAMEA4930247	4	Training	100% Data	All
S. pneumoniae	SAMEA3952808	4	Training	100% Data	All
S. pneumoniae	SAMEA5083921	4	Training	100% Data	All
S. pneumoniae	SAMEA3506042	4	Training	100% Data	All
S. pneumoniae	SAMEA5979088	4	Training	100% Data	All
S. pneumoniae	SAMEA9633336	4	Training	100% Data	All
S. pneumoniae	SAMEA112647576	4	Training	100% Data	All
S. pneumoniae	SAMEA4927292	4	Training	100% Data	All
S. pneumoniae	SAMEA5786252	4	Training	100% Data	All
S. pneumoniae	SAMEA3221679	4	Training	100% Data	All
S. pneumoniae	SAMEA111457545	4	Training	100% Data	All
S. pneumoniae	SAMEA4649741	4	Training	100% Data	All
S. pneumoniae	SAMEA6500127	4	Training	100% Data	All
S. pneumoniae	SAMEA115165610	4	Training	100% Data	All
S. pneumoniae	SAMN20408709	4	Training	100% Data	All
S. pneumoniae	SAMEA3221749	4	Training	100% Data	All
S. pneumoniae	SAMEA114520842	4	Training	100% Data	All
S. pneumoniae	SAMEA115376571	4	Training	100% Data	All
S. pneumoniae	SAMEA3953298	4	Training	100% Data	All
S. pneumoniae	SAMEA1023705	4	Training	100% Data	All
S. pneumoniae	SAMEA115376850	4	Training	100% Data	All
S. pneumoniae	SAMEA5980122	4	Training	100% Data	All
S. pneumoniae	SAMEA10427397	4	Training	100% Data	All
S. pneumoniae	SAMN14150809	4	Training	100% Data	All
S. pneumoniae	SAMN20332105	4	Training	100% Data	All
S. pneumoniae	SAMEA115795871	4	Training	100% Data	All
S. pneumoniae	SAMN20409113	4	Training	100% Data	All
S. pneumoniae	SAMEA114375443	4	Training	100% Data	All
S. pneumoniae	SAMEA3953250	4	Training	100% Data	All
S. pneumoniae	SAMEA2521736	4	Training	100% Data	All
S. pneumoniae	SAMEA112889696	4	Training	100% Data	All
S. pneumoniae	SAMEA104456449	4	Training	100% Data	All
S. pneumoniae	SAMEA4927940	4	Training	100% Data	All
S. pneumoniae	SAMEA4873968	4	Training	100% Data	All
S. pneumoniae	SAMEA114212150	4	Training	100% Data	All
S. pneumoniae	SAMEA3952801	4	Training	100% Data	All
S. pneumoniae	SAMEA5050612	4	Training	100% Data	All
S. pneumoniae	SAMN41751028	4	Training	100% Data	All
S. pneumoniae	SAMEA114211811	4	Training	100% Data	All
S. pneumoniae	SAMEA3953495	4	Training	100% Data	All
S. pneumoniae	SAMN05223128	4	Training	100% Data	All
S. pneumoniae	SAMEA4928077	4	Training	100% Data	All
S. pneumoniae	SAMEA3953507	4	Training	100% Data	All
S. pneumoniae	SAMEA2814508	4	Training	100% Data	All
S. pneumoniae	SAMN11117372	4	Training	100% Data	All
S. pneumoniae	SAMEA3221960	4	Training	100% Data	All
S. pneumoniae	SAMN41759685	4	Training	100% Data	All
S. pneumoniae	SAMN41790720	4	Training	100% Data	All
S. pneumoniae	SAMN20332556	4	Training	100% Data	All
S. pneumoniae	SAMEA4873671	4	Training	100% Data	All
S. pneumoniae	SAMN11117026	4	Training	100% Data	All
S. pneumoniae	SAMN41751042	4	Training	100% Data	All
S. pneumoniae	SAMN14151282	4	Training	100% Data	All
S. pneumoniae	SAMEA4873677	4	Training	100% Data	All
S. pneumoniae	SAMN11117025	4	Training	100% Data	All
S. pneumoniae	SAMEA1025023	4	Training	100% Data	All
S. pneumoniae	SAMEA115795078	4	Training	100% Data	All
S. pneumoniae	SAMN27738013	4	Training	100% Data	All
S. pneumoniae	SAMEA4873971	4	Training	100% Data	All
S. pneumoniae	SAMN41139484	4	Training	100% Data	All
S. pneumoniae	SAMEA114276544	4	Training	100% Data	All
S. pneumoniae	SAMEA2554250	4	Training	100% Data	All
S. pneumoniae	SAMEA4928193	4	Training	100% Data	All
S. pneumoniae	SAMEA4977461	4	Training	100% Data	All
S. pneumoniae	SAMEA114242052	4	Training	100% Data	All
S. pneumoniae	SAMEA4388356	4	Training	100% Data	All
