## Supplementary File 1 for "Species-specific transformer models of bacterial gene order and content for genomic surveillance tasks" (part 11 of 101)

Species_model	Taxon	Cluster	Type	Data	Lineages
S. pneumoniae	SAMEA104035631	4	Training	100% Data	All
S. pneumoniae	SAMEA3952911	4	Training	100% Data	All
S. pneumoniae	SAMEA3353625	4	Training	100% Data	All
S. pneumoniae	SAMEA3181921	4	Training	100% Data	All
S. pneumoniae	SAMN11117484	4	Training	100% Data	All
S. pneumoniae	SAMEA114552208	4	Training	100% Data	All
S. pneumoniae	SAMEA3353605	4	Training	100% Data	All
S. pneumoniae	SAMN09224770	4	Training	100% Data	All
S. pneumoniae	SAMEA3953432	4	Training	100% Data	All
S. pneumoniae	SAMN14150898	4	Training	100% Data	All
S. pneumoniae	SAMN42206793	4	Training	100% Data	All
S. pneumoniae	SAMEA3952862	4	Training	100% Data	All
S. pneumoniae	SAMN33606194	4	Training	100% Data	All
S. pneumoniae	SAMEA115606541	4	Training	100% Data	All
S. pneumoniae	SAMEA104035263	4	Training	100% Data	All
S. pneumoniae	SAMEA2659030	4	Training	100% Data	All
S. pneumoniae	SAMEA12566174	4	Training	100% Data	All
S. pneumoniae	SAMEA114241731	4	Training	100% Data	All
S. pneumoniae	SAMEA4926678	4	Training	100% Data	All
S. pneumoniae	SAMEA5082632	4	Training	100% Data	All
S. pneumoniae	SAMEA6500742	4	Training	100% Data	All
S. pneumoniae	SAMN14158006	4	Training	100% Data	All
S. pneumoniae	SAMN37512607	4	Training	100% Data	All
S. pneumoniae	SAMN08647445	4	Training	100% Data	All
S. pneumoniae	SAMEA104154635	4	Training	100% Data	All
S. pneumoniae	SAMN33607481	4	Training	100% Data	All
S. pneumoniae	SAMEA4927763	4	Training	100% Data	All
S. pneumoniae	SAMEA2783864	4	Training	100% Data	All
S. pneumoniae	SAMEA5082720	4	Training	100% Data	All
S. pneumoniae	SAMN41762431	4	Training	100% Data	All
S. pneumoniae	SAMN08647790	4	Training	100% Data	All
S. pneumoniae	SAMN41764890	4	Training	100% Data	All
S. pneumoniae	SAMEA3952782	4	Training	100% Data	All
S. pneumoniae	SAMEA6500760	4	Training	100% Data	All
S. pneumoniae	SAMEA114520381	4	Training	100% Data	All
S. pneumoniae	SAMN05223259	4	Training	100% Data	All
S. pneumoniae	SAMN27738158	4	Training	100% Data	All
S. pneumoniae	SAMEA4977889	4	Training	100% Data	All
S. pneumoniae	SAMEA3952810	4	Training	100% Data	All
S. pneumoniae	SAMN11117412	4	Training	100% Data	All
S. pneumoniae	SAMEA3953301	4	Training	100% Data	All
S. pneumoniae	SAMEA115376510	4	Training	100% Data	All
S. pneumoniae	SAMN25119228	4	Training	100% Data	All
S. pneumoniae	SAMN41751015	4	Training	100% Data	All
S. pneumoniae	SAMEA3953443	4	Training	100% Data	All
S. pneumoniae	SAMEA3381668	4	Training	100% Data	All
S. pneumoniae	SAMN41751264	4	Training	100% Data	All
S. pneumoniae	SAMEA4732512	4	Training	100% Data	All
S. pneumoniae	SAMEA10427353	4	Training	100% Data	All
S. pneumoniae	SAMEA1877526	4	Training	100% Data	All
S. pneumoniae	SAMEA4929827	4	Training	100% Data	All
S. pneumoniae	SAMN09219379	4	Training	100% Data	All
S. pneumoniae	SAMN41759631	4	Training	100% Data	All
S. pneumoniae	SAMEA4928932	4	Training	100% Data	All
S. pneumoniae	SAMEA114242122	4	Training	100% Data	All
S. pneumoniae	SAMEA114309446	4	Training	100% Data	All
S. pneumoniae	SAMN11122888	4	Training	100% Data	All
S. pneumoniae	SAMEA6657916	4	Training	100% Data	All
S. pneumoniae	SAMEA3207017	4	Training	100% Data	All
S. pneumoniae	SAMEA115796279	4	Training	100% Data	All
S. pneumoniae	SAMEA2658654	4	Training	100% Data	All
S. pneumoniae	SAMEA3952660	4	Training	100% Data	All
S. pneumoniae	SAMEA8647504	4	Training	100% Data	All
S. pneumoniae	SAMEA3172805	4	Training	100% Data	All
S. pneumoniae	SAMN09218840	4	Training	100% Data	All
S. pneumoniae	SAMEA3953340	4	Training	100% Data	All
S. pneumoniae	SAMN25118903	4	Training	100% Data	All
S. pneumoniae	SAMN14168719	4	Training	100% Data	All
S. pneumoniae	SAMEA2521506	4	Training	100% Data	All
S. pneumoniae	SAMN05222295	4	Training	100% Data	All
S. pneumoniae	SAMEA3953349	4	Training	100% Data	All
S. pneumoniae	SAMEA4930851	4	Training	100% Data	All
S. pneumoniae	SAMEA114490046	4	Training	100% Data	All
S. pneumoniae	SAMEA3953465	4	Training	100% Data	All
S. pneumoniae	SAMEA3431390	4	Training	100% Data	All
S. pneumoniae	SAMEA104154760	4	Training	100% Data	All
S. pneumoniae	SAMEA3233402	4	Training	100% Data	All
S. pneumoniae	SAMEA4832875	4	Training	100% Data	All
S. pneumoniae	SAMEA6226890	4	Training	100% Data	All
S. pneumoniae	SAMEA4978433	4	Training	100% Data	All
S. pneumoniae	SAMEA115796156	4	Training	100% Data	All
S. pneumoniae	SAMEA115032844	4	Training	100% Data	All
S. pneumoniae	SAMEA4873931	4	Training	100% Data	All
S. pneumoniae	SAMN41751453	4	Training	100% Data	All
S. pneumoniae	SAMEA4707879	4	Training	100% Data	All
S. pneumoniae	SAMEA104034543	4	Training	100% Data	All
S. pneumoniae	SAMEA3172877	4	Training	100% Data	All
S. pneumoniae	SAMEA111351825	4	Training	100% Data	All
S. pneumoniae	SAMN05222475	4	Training	100% Data	All
S. pneumoniae	SAMN05935808	4	Training	100% Data	All
S. pneumoniae	SAMN20408841	4	Training	100% Data	All
S. pneumoniae	SAMEA5072654	4	Training	100% Data	All
S. pneumoniae	SAMEA4926405	4	Training	100% Data	All
S. pneumoniae	SAMEA6499748	4	Training	100% Data	All
S. pneumoniae	SAMEA5054427	4	Training	100% Data	All
S. pneumoniae	SAMN20409001	4	Training	100% Data	All
S. pneumoniae	SAMN33314364	4	Training	100% Data	All
S. pneumoniae	SAMEA4650028	4	Training	100% Data	All
S. pneumoniae	SAMEA114211825	4	Training	100% Data	All
S. pneumoniae	SAMEA115607007	4	Training	100% Data	All
S. pneumoniae	SAMEA3222043	4	Training	100% Data	All
S. pneumoniae	SAMEA3952699	4	Training	100% Data	All
S. pneumoniae	SAMEA4930263	4	Training	100% Data	All
S. pneumoniae	SAMN09224724	4	Training	100% Data	All
S. pneumoniae	SAMN26502594	4	Training	100% Data	All
S. pneumoniae	SAMN05222567	4	Training	100% Data	All
S. pneumoniae	SAMN34146057	4	Training	100% Data	All
S. pneumoniae	SAMN14169084	4	Training	100% Data	All
S. pneumoniae	SAMEA5050595	4	Training	100% Data	All
S. pneumoniae	SAMEA9633396	4	Training	100% Data	All
S. pneumoniae	SAMEA4930402	4	Training	100% Data	All
S. pneumoniae	SAMEA114211749	4	Training	100% Data	All
S. pneumoniae	SAMN08647761	4	Training	100% Data	All
S. pneumoniae	SAMEA4873737	4	Training	100% Data	All
S. pneumoniae	SAMEA112299489	4	Training	100% Data	All
S. pneumoniae	SAMN42206637	4	Training	100% Data	All
S. pneumoniae	SAMEA104154783	4	Training	100% Data	All
S. pneumoniae	SAMEA2521710	4	Training	100% Data	All
S. pneumoniae	SAMEA114479569	4	Training	100% Data	All
S. pneumoniae	SAMEA4929368	4	Training	100% Data	All
S. pneumoniae	SAMN11121796	4	Training	100% Data	All
S. pneumoniae	SAMEA104154973	4	Training	100% Data	All
S. pneumoniae	SAMEA3953065	4	Training	100% Data	All
S. pneumoniae	SAMN41750784	4	Training	100% Data	All
S. pneumoniae	SAMN41790544	4	Training	100% Data	All
S. pneumoniae	SAMN33862377	4	Training	100% Data	All
S. pneumoniae	SAMN09231028	4	Training	100% Data	All
S. pneumoniae	SAMN41760815	4	Training	100% Data	All
S. pneumoniae	SAMEA3171210	4	Training	100% Data	All
S. pneumoniae	SAMEA4022947	4	Training	100% Data	All
S. pneumoniae	SAMN09231180	4	Training	100% Data	All
S. pneumoniae	SAMEA111351876	4	Training	100% Data	All
S. pneumoniae	SAMEA6061570	4	Training	100% Data	All
S. pneumoniae	SAMN09231178	4	Training	100% Data	All
S. pneumoniae	SAMEA4978096	4	Training	100% Data	All
S. pneumoniae	SAMN41790721	4	Training	100% Data	All
S. pneumoniae	SAMN05222884	4	Training	100% Data	All
S. pneumoniae	SAMEA6500158	4	Training	100% Data	All
S. pneumoniae	SAMN20409122	4	Training	100% Data	All
S. pneumoniae	SAMEA3504791	4	Training	100% Data	All
S. pneumoniae	SAMN11121768	4	Training	100% Data	All
S. pneumoniae	SAMEA3952772	4	Training	100% Data	All
S. pneumoniae	SAMEA4977775	4	Training	100% Data	All
S. pneumoniae	SAMEA4928418	4	Training	100% Data	All
S. pneumoniae	SAMN05223115	4	Training	100% Data	All
S. pneumoniae	SAMN14169165	4	Training	100% Data	All
S. pneumoniae	SAMEA111351787	4	Training	100% Data	All
S. pneumoniae	SAMEA10427383	4	Training	100% Data	All
S. pneumoniae	SAMEA112299445	4	Training	100% Data	All
S. pneumoniae	SAMN35364227	4	Training	100% Data	All
S. pneumoniae	SAMEA3952748	4	Training	100% Data	All
S. pneumoniae	SAMEA3221316	4	Training	100% Data	All
S. pneumoniae	SAMEA2335880	4	Training	100% Data	All
S. pneumoniae	SAMN41750785	4	Training	100% Data	All
S. pneumoniae	SAMEA4930132	4	Training	100% Data	All
S. pneumoniae	SAMN11122314	4	Training	100% Data	All
S. pneumoniae	SAMEA5226140	4	Training	100% Data	All
S. pneumoniae	SAMEA114211760	4	Training	100% Data	All
S. pneumoniae	SAMEA4928713	4	Training	100% Data	All
S. pneumoniae	SAMEA2335775	5	Training	100% Data	All
S. pneumoniae	SAMN15562567	5	Training	100% Data	All
S. pneumoniae	SAMEA4059098	5	Training	100% Data	All
S. pneumoniae	SAMEA115796978	5	Training	100% Data	All
S. pneumoniae	SAMN29351638	5	Training	100% Data	All
S. pneumoniae	SAMEA115377271	5	Training	100% Data	All
S. pneumoniae	SAMEA1020553	5	Training	100% Data	All
S. pneumoniae	SAMEA114520477	5	Training	100% Data	All
S. pneumoniae	SAMEA2658734	5	Training	100% Data	All
S. pneumoniae	SAMEA3513033	5	Training	100% Data	All
S. pneumoniae	SAMEA115795787	5	Training	100% Data	All
S. pneumoniae	SAMEA2796433	5	Training	100% Data	All
S. pneumoniae	SAMEA4732278	5	Training	100% Data	All
S. pneumoniae	SAMEA1020240	5	Training	100% Data	All
S. pneumoniae	SAMEA115796404	5	Training	100% Data	All
S. pneumoniae	SAMEA115532071	5	Training	100% Data	All
S. pneumoniae	SAMEA6062324	5	Training	100% Data	All
S. pneumoniae	SAMEA2238414	5	Training	100% Data	All
S. pneumoniae	SAMEA6062156	5	Training	100% Data	All
S. pneumoniae	SAMEA5980355	5	Training	100% Data	All
S. pneumoniae	SAMEA1020718	5	Training	100% Data	All
S. pneumoniae	SAMEA115531971	5	Training	100% Data	All
S. pneumoniae	SAMEA3176174	5	Training	100% Data	All
S. pneumoniae	SAMEA6062222	5	Training	100% Data	All
S. pneumoniae	SAMN14150897	5	Training	100% Data	All
S. pneumoniae	SAMEA4022309	5	Training	100% Data	All
S. pneumoniae	SAMEA115795725	5	Training	100% Data	All
S. pneumoniae	SAMEA3175974	5	Training	100% Data	All
S. pneumoniae	SAMEA6062321	5	Training	100% Data	All
S. pneumoniae	SAMEA2658301	5	Training	100% Data	All
S. pneumoniae	SAMEA6062214	5	Training	100% Data	All
S. pneumoniae	SAMEA6062263	5	Training	100% Data	All
S. pneumoniae	SAMEA5786192	5	Training	100% Data	All
S. pneumoniae	SAMEA115531770	5	Training	100% Data	All
S. pneumoniae	SAMEA6062342	5	Training	100% Data	All
S. pneumoniae	SAMEA1020538	5	Training	100% Data	All
S. pneumoniae	SAMEA4764012	5	Training	100% Data	All
S. pneumoniae	SAMEA3310442	5	Training	100% Data	All
S. pneumoniae	SAMN25118895	5	Training	100% Data	All
S. pneumoniae	SAMEA8647372	5	Training	100% Data	All
S. pneumoniae	SAMEA8647410	5	Training	100% Data	All
S. pneumoniae	SAMEA1019952	5	Training	100% Data	All
S. pneumoniae	SAMEA112486698	5	Training	100% Data	All
S. pneumoniae	SAMEA4873872	5	Training	100% Data	All
S. pneumoniae	SAMEA111352016	5	Training	100% Data	All
S. pneumoniae	SAMEA114326242	5	Training	100% Data	All
S. pneumoniae	SAMEA115092560	5	Training	100% Data	All
S. pneumoniae	SAMEA4024116	5	Training	100% Data	All
S. pneumoniae	SAMEA2055680	5	Training	100% Data	All
S. pneumoniae	SAMEA114212128	5	Training	100% Data	All
S. pneumoniae	SAMEA2336087	5	Training	100% Data	All
S. pneumoniae	SAMEA115531950	5	Training	100% Data	All
S. pneumoniae	SAMEA114313247	5	Training	100% Data	All
S. pneumoniae	SAMEA114341817	5	Training	100% Data	All
S. pneumoniae	SAMEA115796303	5	Training	100% Data	All
S. pneumoniae	SAMEA10254677	5	Training	100% Data	All
S. pneumoniae	SAMEA2057613	5	Training	100% Data	All
S. pneumoniae	SAMEA114520934	5	Training	100% Data	All
S. pneumoniae	SAMEA4023606	5	Training	100% Data	All
S. pneumoniae	SAMN20332443	5	Training	100% Data	All
S. pneumoniae	SAMEA4388077	5	Training	100% Data	All
S. pneumoniae	SAMN33606574	5	Training	100% Data	All
S. pneumoniae	SAMN11116894	5	Training	100% Data	All
S. pneumoniae	SAMEA114552291	5	Training	100% Data	All
S. pneumoniae	SAMEA1020432	5	Training	100% Data	All
S. pneumoniae	SAMEA115797016	5	Training	100% Data	All
S. pneumoniae	SAMN33607464	5	Training	100% Data	All
S. pneumoniae	SAMEA115377270	5	Training	100% Data	All
S. pneumoniae	SAMN36766248	5	Training	100% Data	All
S. pneumoniae	SAMEA112126361	5	Training	100% Data	All
S. pneumoniae	SAMEA4388447	5	Training	100% Data	All
S. pneumoniae	SAMEA4024564	5	Training	100% Data	All
S. pneumoniae	SAMEA6062332	5	Training	100% Data	All
S. pneumoniae	SAMEA3714419	5	Training	100% Data	All
S. pneumoniae	SAMN29351632	5	Training	100% Data	All
S. pneumoniae	SAMN14151263	5	Training	100% Data	All
S. pneumoniae	SAMEA4022376	5	Training	100% Data	All
S. pneumoniae	SAMEA2335809	5	Training	100% Data	All
S. pneumoniae	SAMEA6062202	5	Training	100% Data	All
S. pneumoniae	SAMEA115794962	5	Training	100% Data	All
S. pneumoniae	SAMN41765357	5	Training	100% Data	All
S. pneumoniae	SAMN11120985	5	Training	100% Data	All
S. pneumoniae	SAMEA4732395	5	Training	100% Data	All
S. pneumoniae	SAMEA104154671	5	Training	100% Data	All
S. pneumoniae	SAMEA2446365	5	Training	100% Data	All
S. pneumoniae	SAMEA115531816	5	Training	100% Data	All
S. pneumoniae	SAMEA2335846	5	Training	100% Data	All
S. pneumoniae	SAMEA3180588	5	Training	100% Data	All
S. pneumoniae	SAMN05222220	5	Training	100% Data	All
S. pneumoniae	SAMEA114313207	5	Training	100% Data	All
S. pneumoniae	SAMEA4023382	5	Training	100% Data	All
S. pneumoniae	SAMEA114088735	5	Training	100% Data	All
S. pneumoniae	SAMEA4732527	5	Training	100% Data	All
S. pneumoniae	SAMEA115531974	5	Training	100% Data	All
S. pneumoniae	SAMN05221379	5	Training	100% Data	All
S. pneumoniae	SAMEA115377036	5	Training	100% Data	All
S. pneumoniae	SAMEA3221269	5	Training	100% Data	All
S. pneumoniae	SAMN14150392	5	Training	100% Data	All
S. pneumoniae	SAMEA5866696	5	Training	100% Data	All
S. pneumoniae	SAMN33606744	5	Training	100% Data	All
S. pneumoniae	SAMEA1020026	5	Training	100% Data	All
S. pneumoniae	SAMN05596827	5	Training	100% Data	All
S. pneumoniae	SAMEA3388917	5	Training	100% Data	All
S. pneumoniae	SAMEA5666009	5	Training	100% Data	All
S. pneumoniae	SAMEA4889485	5	Training	100% Data	All
S. pneumoniae	SAMEA5785737	5	Training	100% Data	All
S. pneumoniae	SAMN14168603	5	Training	100% Data	All
S. pneumoniae	SAMEA104035236	5	Training	100% Data	All
S. pneumoniae	SAMEA6062294	5	Training	100% Data	All
S. pneumoniae	SAMEA1886128	5	Training	100% Data	All
S. pneumoniae	SAMN05220903	5	Training	100% Data	All
S. pneumoniae	SAMEA111352078	5	Training	100% Data	All
S. pneumoniae	SAMEA112889707	5	Training	100% Data	All
S. pneumoniae	SAMN29351649	5	Training	100% Data	All
S. pneumoniae	SAMEA115531854	5	Training	100% Data	All
S. pneumoniae	SAMEA3221884	5	Training	100% Data	All
S. pneumoniae	SAMN41751282	5	Training	100% Data	All
S. pneumoniae	SAMEA3175888	5	Training	100% Data	All
S. pneumoniae	SAMEA5054499	5	Training	100% Data	All
S. pneumoniae	SAMEA4023339	5	Training	100% Data	All
S. pneumoniae	SAMEA9633399	5	Training	100% Data	All
S. pneumoniae	SAMEA2382668	5	Training	100% Data	All
S. pneumoniae	SAMEA2446204	5	Training	100% Data	All
S. pneumoniae	SAMN19549025	5	Training	100% Data	All
S. pneumoniae	SAMN15562886	5	Training	100% Data	All
S. pneumoniae	SAMEA115795579	5	Training	100% Data	All
S. pneumoniae	SAMEA114326383	5	Training	100% Data	All
S. pneumoniae	SAMEA4732315	5	Training	100% Data	All
S. pneumoniae	SAMEA2797187	5	Training	100% Data	All
S. pneumoniae	SAMN05223086	5	Training	100% Data	All
S. pneumoniae	SAMN20408755	5	Training	100% Data	All
S. pneumoniae	SAMN41762598	5	Training	100% Data	All
S. pneumoniae	SAMN41761351	5	Training	100% Data	All
S. pneumoniae	SAMEA3180803	5	Training	100% Data	All
S. pneumoniae	SAMEA115795697	5	Training	100% Data	All
S. pneumoniae	SAMEA115377327	5	Training	100% Data	All
S. pneumoniae	SAMEA2204144	5	Training	100% Data	All
S. pneumoniae	SAMEA1020075	5	Training	100% Data	All
S. pneumoniae	SAMEA3310434	5	Training	100% Data	All
S. pneumoniae	SAMEA103953529	5	Training	100% Data	All
S. pneumoniae	SAMEA112824152	5	Training	100% Data	All
S. pneumoniae	SAMEA114341794	5	Training	100% Data	All
S. pneumoniae	SAMEA1020340	5	Training	100% Data	All
S. pneumoniae	SAMEA1020343	5	Training	100% Data	All
S. pneumoniae	SAMEA4388293	5	Training	100% Data	All
S. pneumoniae	SAMN33606705	5	Training	100% Data	All
S. pneumoniae	SAMN41760071	5	Training	100% Data	All
S. pneumoniae	SAMEA5785571	5	Training	100% Data	All
S. pneumoniae	SAMEA112824205	5	Training	100% Data	All
S. pneumoniae	SAMEA6062313	5	Training	100% Data	All
S. pneumoniae	SAMEA1020065	5	Training	100% Data	All
S. pneumoniae	SAMEA2796502	5	Training	100% Data	All
S. pneumoniae	SAMEA4022556	5	Training	100% Data	All
S. pneumoniae	SAMEA104154693	5	Training	100% Data	All
S. pneumoniae	SAMEA2467573	5	Training	100% Data	All
S. pneumoniae	SAMEA114479545	5	Training	100% Data	All
S. pneumoniae	SAMEA3175718	5	Training	100% Data	All
S. pneumoniae	SAMEA2238995	5	Training	100% Data	All
S. pneumoniae	SAMEA112824308	5	Training	100% Data	All
S. pneumoniae	SAMEA115376245	5	Training	100% Data	All
S. pneumoniae	SAMEA3878867	5	Training	100% Data	All
S. pneumoniae	SAMEA104589920	5	Training	100% Data	All
S. pneumoniae	SAMEA115531817	5	Training	100% Data	All
S. pneumoniae	SAMN33825296	5	Training	100% Data	All
S. pneumoniae	SAMEA2335824	5	Training	100% Data	All
S. pneumoniae	SAMEA114313555	5	Training	100% Data	All
S. pneumoniae	SAMN11117362	5	Training	100% Data	All
S. pneumoniae	SAMEA4873852	5	Training	100% Data	All
S. pneumoniae	SAMN25119111	5	Training	100% Data	All
S. pneumoniae	SAMEA5785487	5	Training	100% Data	All
S. pneumoniae	SAMN33607445	5	Training	100% Data	All
S. pneumoniae	SAMN33606572	5	Training	100% Data	All
S. pneumoniae	SAMN33825251	5	Training	100% Data	All
S. pneumoniae	SAMEA1020521	5	Training	100% Data	All
S. pneumoniae	SAMEA115796764	5	Training	100% Data	All
S. pneumoniae	SAMEA104154647	5	Training	100% Data	All
S. pneumoniae	SAMEA5866710	5	Training	100% Data	All
S. pneumoniae	SAMEA4388284	5	Training	100% Data	All
S. pneumoniae	SAMN11117065	5	Training	100% Data	All
S. pneumoniae	SAMN19549002	5	Training	100% Data	All
S. pneumoniae	SAMN29351646	5	Training	100% Data	All
S. pneumoniae	SAMEA4763410	5	Training	100% Data	All
S. pneumoniae	SAMEA115412767	5	Training	100% Data	All
S. pneumoniae	SAMEA6658130	5	Training	100% Data	All
S. pneumoniae	SAMN41762274	5	Training	100% Data	All
S. pneumoniae	SAMEA115376298	5	Training	100% Data	All
S. pneumoniae	SAMEA6062329	5	Training	100% Data	All
S. pneumoniae	SAMEA5866732	5	Training	100% Data	All
S. pneumoniae	SAMN25119106	5	Training	100% Data	All
S. pneumoniae	SAMEA2612712	5	Training	100% Data	All
S. pneumoniae	SAMEA3175977	5	Training	100% Data	All
S. pneumoniae	SAMEA4732508	5	Training	100% Data	All
S. pneumoniae	SAMEA5666022	5	Training	100% Data	All
S. pneumoniae	SAMEA4022358	5	Training	100% Data	All
S. pneumoniae	SAMEA5418437	5	Training	100% Data	All
S. pneumoniae	SAMEA4388041	5	Training	100% Data	All
S. pneumoniae	SAMEA2342703	5	Training	100% Data	All
S. pneumoniae	SAMEA4732369	5	Training	100% Data	All
S. pneumoniae	SAMEA1019967	5	Training	100% Data	All
S. pneumoniae	SAMEA2382747	5	Training	100% Data	All
S. pneumoniae	SAMEA1019956	5	Training	100% Data	All
S. pneumoniae	SAMEA115377278	5	Training	100% Data	All
S. pneumoniae	SAMEA2796409	5	Training	100% Data	All
S. pneumoniae	SAMEA2796695	5	Training	100% Data	All
S. pneumoniae	SAMEA4732264	5	Training	100% Data	All
S. pneumoniae	SAMN20408861	5	Training	100% Data	All
S. pneumoniae	SAMEA115376594	5	Training	100% Data	All
S. pneumoniae	SAMEA115376297	5	Training	100% Data	All
S. pneumoniae	SAMEA4763655	5	Training	100% Data	All
S. pneumoniae	SAMEA3878889	5	Training	100% Data	All
S. pneumoniae	SAMEA112486046	5	Training	100% Data	All
S. pneumoniae	SAMEA1886112	5	Training	100% Data	All
S. pneumoniae	SAMEA112486213	5	Training	100% Data	All
S. pneumoniae	SAMN33606886	5	Training	100% Data	All
S. pneumoniae	SAMEA112143483	5	Training	100% Data	All
S. pneumoniae	SAMEA4387870	5	Training	100% Data	All
S. pneumoniae	SAMEA104589953	5	Training	100% Data	All
S. pneumoniae	SAMN29351624	5	Training	100% Data	All
S. pneumoniae	SAMN41790693	5	Training	100% Data	All
S. pneumoniae	SAMEA2239104	5	Training	100% Data	All
S. pneumoniae	SAMEA115606327	5	Training	100% Data	All
S. pneumoniae	SAMEA4732528	5	Training	100% Data	All
S. pneumoniae	SAMEA2796706	5	Training	100% Data	All
S. pneumoniae	SAMEA4732244	5	Training	100% Data	All
S. pneumoniae	SAMN05935858	5	Training	100% Data	All
S. pneumoniae	SAMEA4732362	5	Training	100% Data	All
S. pneumoniae	SAMEA6062218	5	Training	100% Data	All
S. pneumoniae	SAMEA1020738	5	Training	100% Data	All
S. pneumoniae	SAMEA2238823	5	Training	100% Data	All
S. pneumoniae	SAMN20331828	5	Training	100% Data	All
S. pneumoniae	SAMN41140042	5	Training	100% Data	All
S. pneumoniae	SAMN07549217	5	Training	100% Data	All
S. pneumoniae	SAMEA112143494	5	Training	100% Data	All
S. pneumoniae	SAMN33606802	5	Training	100% Data	All
S. pneumoniae	SAMN09231427	5	Training	100% Data	All
S. pneumoniae	SAMEA4059087	5	Training	100% Data	All
S. pneumoniae	SAMEA2521455	5	Training	100% Data	All
S. pneumoniae	SAMEA4023741	5	Training	100% Data	All
S. pneumoniae	SAMEA2465001	5	Training	100% Data	All
S. pneumoniae	SAMN33606816	5	Training	100% Data	All
S. pneumoniae	SAMEA2521584	5	Training	100% Data	All
S. pneumoniae	SAMEA2239247	5	Training	100% Data	All
S. pneumoniae	SAMEA115531846	5	Training	100% Data	All
S. pneumoniae	SAMEA1020777	5	Training	100% Data	All
S. pneumoniae	SAMEA115376413	5	Training	100% Data	All
S. pneumoniae	SAMEA114341860	5	Training	100% Data	All
S. pneumoniae	SAMN11122609	5	Training	100% Data	All
S. pneumoniae	SAMN41760873	5	Training	100% Data	All
S. pneumoniae	SAMEA104034923	5	Training	100% Data	All
S. pneumoniae	SAMEA114341920	5	Training	100% Data	All
S. pneumoniae	SAMN41765643	5	Training	100% Data	All
S. pneumoniae	SAMEA1463046	5	Training	100% Data	All
S. pneumoniae	SAMEA6062366	5	Training	100% Data	All
S. pneumoniae	SAMEA2239127	5	Training	100% Data	All
S. pneumoniae	SAMN11121216	5	Training	100% Data	All
S. pneumoniae	SAMEA114326449	5	Training	100% Data	All
S. pneumoniae	SAMEA114520758	5	Training	100% Data	All
S. pneumoniae	SAMEA115377335	5	Training	100% Data	All
S. pneumoniae	SAMN09218625	5	Training	100% Data	All
S. pneumoniae	SAMN14169205	5	Training	100% Data	All
S. pneumoniae	SAMEA1020737	5	Training	100% Data	All
S. pneumoniae	SAMEA1020511	5	Training	100% Data	All
S. pneumoniae	SAMN29351641	5	Training	100% Data	All
S. pneumoniae	SAMEA111352060	5	Training	100% Data	All
S. pneumoniae	SAMN33606818	5	Training	100% Data	All
S. pneumoniae	SAMEA2146675	5	Training	100% Data	All
S. pneumoniae	SAMEA1020592	5	Training	100% Data	All
S. pneumoniae	SAMN12607381	5	Training	100% Data	All
S. pneumoniae	SAMEA114489979	5	Training	100% Data	All
S. pneumoniae	SAMN41762593	5	Training	100% Data	All
S. pneumoniae	SAMEA2239031	5	Training	100% Data	All
S. pneumoniae	SAMEA3176039	5	Training	100% Data	All
S. pneumoniae	SAMEA2204123	5	Training	100% Data	All
S. pneumoniae	SAMEA1020766	5	Training	100% Data	All
S. pneumoniae	SAMEA111352019	5	Training	100% Data	All
S. pneumoniae	SAMEA115795467	5	Training	100% Data	All
S. pneumoniae	SAMN14158172	5	Training	100% Data	All
S. pneumoniae	SAMN33606080	5	Training	100% Data	All
S. pneumoniae	SAMN41765052	5	Training	100% Data	All
S. pneumoniae	SAMEA1020345	5	Training	100% Data	All
S. pneumoniae	SAMEA111351794	5	Training	100% Data	All
S. pneumoniae	SAMN41768253	5	Training	100% Data	All
S. pneumoniae	SAMEA3545874	5	Training	100% Data	All
S. pneumoniae	SAMEA114520622	5	Training	100% Data	All
S. pneumoniae	SAMEA1020123	5	Training	100% Data	All
S. pneumoniae	SAMEA2204096	5	Training	100% Data	All
S. pneumoniae	SAMN11116905	5	Training	100% Data	All
S. pneumoniae	SAMEA2157077	5	Training	100% Data	All
S. pneumoniae	SAMEA115377188	5	Training	100% Data	All
S. pneumoniae	SAMEA4967672	5	Training	100% Data	All
S. pneumoniae	SAMEA4023421	5	Training	100% Data	All
S. pneumoniae	SAMN25119043	5	Training	100% Data	All
S. pneumoniae	SAMEA115795523	5	Training	100% Data	All
S. pneumoniae	SAMEA4008354	5	Training	100% Data	All
S. pneumoniae	SAMEA114479162	5	Training	100% Data	All
S. pneumoniae	SAMN08647556	5	Training	100% Data	All
S. pneumoniae	SAMEA2383022	5	Training	100% Data	All
S. pneumoniae	SAMEA3980390	5	Training	100% Data	All
S. pneumoniae	SAMEA1020054	5	Training	100% Data	All
S. pneumoniae	SAMN41765841	5	Training	100% Data	All
S. pneumoniae	SAMEA114326169	5	Training	100% Data	All
S. pneumoniae	SAMN29351659	5	Training	100% Data	All
S. pneumoniae	SAMEA114858532	5	Training	100% Data	All
S. pneumoniae	SAMEA4023833	5	Training	100% Data	All
S. pneumoniae	SAMN33862381	5	Training	100% Data	All
S. pneumoniae	SAMN41759743	5	Training	100% Data	All
S. pneumoniae	SAMEA1020302	5	Training	100% Data	All
S. pneumoniae	SAMN33607278	5	Training	100% Data	All
S. pneumoniae	SAMEA1026700	5	Training	100% Data	All
S. pneumoniae	SAMEA114479228	5	Training	100% Data	All
S. pneumoniae	SAMEA112768487	5	Training	100% Data	All
S. pneumoniae	SAMEA2446241	5	Training	100% Data	All
S. pneumoniae	SAMEA4388306	5	Training	100% Data	All
S. pneumoniae	SAMN09224458	5	Training	100% Data	All
S. pneumoniae	SAMEA4022341	5	Training	100% Data	All
S. pneumoniae	SAMEA115376237	5	Training	100% Data	All
S. pneumoniae	SAMEA2234622	5	Training	100% Data	All
S. pneumoniae	SAMEA4024562	5	Training	100% Data	All
S. pneumoniae	SAMEA6062388	5	Training	100% Data	All
S. pneumoniae	SAMEA2797451	5	Training	100% Data	All
S. pneumoniae	SAMEA114521235	5	Training	100% Data	All
S. pneumoniae	SAMEA115796265	5	Training	100% Data	All
S. pneumoniae	SAMEA6062276	5	Training	100% Data	All
S. pneumoniae	SAMEA4022560	5	Training	100% Data	All
S. pneumoniae	SAMEA1020213	5	Training	100% Data	All
S. pneumoniae	SAMEA4732293	5	Training	100% Data	All
S. pneumoniae	SAMEA2167594	5	Training	100% Data	All
S. pneumoniae	SAMEA114479372	5	Training	100% Data	All
S. pneumoniae	SAMEA2335731	5	Training	100% Data	All
S. pneumoniae	SAMN20398331	5	Training	100% Data	All
S. pneumoniae	SAMN41750972	5	Training	100% Data	All
S. pneumoniae	SAMN29351630	5	Training	100% Data	All
S. pneumoniae	SAMN19549046	5	Training	100% Data	All
S. pneumoniae	SAMEA6062266	5	Training	100% Data	All
S. pneumoniae	SAMN33606770	5	Training	100% Data	All
S. pneumoniae	SAMEA4732363	5	Training	100% Data	All
S. pneumoniae	SAMEA2553742	5	Training	100% Data	All
S. pneumoniae	SAMEA6062353	5	Training	100% Data	All
S. pneumoniae	SAMN11116597	5	Training	100% Data	All
S. pneumoniae	SAMEA1886110	5	Training	100% Data	All
S. pneumoniae	SAMEA1886104	5	Training	100% Data	All
S. pneumoniae	SAMEA114211785	5	Training	100% Data	All
S. pneumoniae	SAMEA3175961	5	Training	100% Data	All
S. pneumoniae	SAMEA115796846	5	Training	100% Data	All
S. pneumoniae	SAMN11117108	5	Training	100% Data	All
S. pneumoniae	SAMN41790855	5	Training	100% Data	All
S. pneumoniae	SAMEA10254872	5	Training	100% Data	All
S. pneumoniae	SAMEA104035066	5	Training	100% Data	All
S. pneumoniae	SAMEA4388135	5	Training	100% Data	All
S. pneumoniae	SAMEA4034905	5	Training	100% Data	All
S. pneumoniae	SAMN41762283	5	Training	100% Data	All
S. pneumoniae	SAMEA1463285	5	Training	100% Data	All
S. pneumoniae	SAMEA2151653	5	Training	100% Data	All
S. pneumoniae	SAMN20397934	5	Training	100% Data	All
S. pneumoniae	SAMEA111352030	5	Training	100% Data	All
S. pneumoniae	SAMEA114346136	5	Training	100% Data	All
S. pneumoniae	SAMEA1020441	5	Training	100% Data	All
S. pneumoniae	SAMEA4884329	5	Training	100% Data	All
S. pneumoniae	SAMEA2335661	5	Training	100% Data	All
S. pneumoniae	SAMEA1020607	5	Training	100% Data	All
S. pneumoniae	SAMEA5665991	5	Training	100% Data	All
S. pneumoniae	SAMEA6062203	5	Training	100% Data	All
S. pneumoniae	SAMN41760264	5	Training	100% Data	All
S. pneumoniae	SAMEA114520522	5	Training	100% Data	All
S. pneumoniae	SAMEA111441657	5	Training	100% Data	All
S. pneumoniae	SAMEA114326321	5	Training	100% Data	All
S. pneumoniae	SAMEA114313353	5	Training	100% Data	All
S. pneumoniae	SAMEA4022991	5	Training	100% Data	All
S. pneumoniae	SAMEA6062406	5	Training	100% Data	All
S. pneumoniae	SAMN05596871	5	Training	100% Data	All
S. pneumoniae	SAMN05222713	5	Training	100% Data	All
S. pneumoniae	SAMEA112824266	5	Training	100% Data	All
S. pneumoniae	SAMEA115532002	5	Training	100% Data	All
S. pneumoniae	SAMEA6062379	5	Training	100% Data	All
S. pneumoniae	SAMEA112486085	5	Training	100% Data	All
S. pneumoniae	SAMN41759634	5	Training	100% Data	All
S. pneumoniae	SAMEA115796995	5	Training	100% Data	All
S. pneumoniae	SAMEA4732254	5	Training	100% Data	All
S. pneumoniae	SAMEA4388369	5	Training	100% Data	All
S. pneumoniae	SAMEA4732432	5	Training	100% Data	All
S. pneumoniae	SAMEA1020614	5	Training	100% Data	All
S. pneumoniae	SAMEA115370510	5	Training	100% Data	All
S. pneumoniae	SAMEA114326438	5	Training	100% Data	All
S. pneumoniae	SAMEA115376950	5	Training	100% Data	All
S. pneumoniae	SAMEA104589958	5	Training	100% Data	All
S. pneumoniae	SAMEA115796771	5	Training	100% Data	All
S. pneumoniae	SAMEA112143492	5	Training	100% Data	All
S. pneumoniae	SAMN33825253	5	Training	100% Data	All
S. pneumoniae	SAMEA114326141	5	Training	100% Data	All
S. pneumoniae	SAMEA114479387	5	Training	100% Data	All
S. pneumoniae	SAMEA115377314	5	Training	100% Data	All
S. pneumoniae	SAMN41765880	5	Training	100% Data	All
S. pneumoniae	SAMEA5931822	5	Training	100% Data	All
S. pneumoniae	SAMEA104177214	5	Training	100% Data	All
S. pneumoniae	SAMEA2234435	5	Training	100% Data	All
S. pneumoniae	SAMEA112654011	5	Training	100% Data	All
S. pneumoniae	SAMEA2159531	5	Training	100% Data	All
S. pneumoniae	SAMEA6062304	5	Training	100% Data	All
S. pneumoniae	SAMEA114520703	5	Training	100% Data	All
S. pneumoniae	SAMEA3175694	5	Training	100% Data	All
S. pneumoniae	SAMEA114326265	5	Training	100% Data	All
S. pneumoniae	SAMEA115370518	5	Training	100% Data	All
S. pneumoniae	SAMN14168813	5	Training	100% Data	All
S. pneumoniae	SAMEA6062433	5	Training	100% Data	All
S. pneumoniae	SAMN14169230	5	Training	100% Data	All
S. pneumoniae	SAMN09224161	5	Training	100% Data	All
S. pneumoniae	SAMEA4388350	5	Training	100% Data	All
S. pneumoniae	SAMN09218769	5	Training	100% Data	All
S. pneumoniae	SAMEA115376342	5	Training	100% Data	All
S. pneumoniae	SAMEA4022534	5	Training	100% Data	All
S. pneumoniae	SAMN05222304	5	Training	100% Data	All
S. pneumoniae	SAMEA3175975	5	Training	100% Data	All
S. pneumoniae	SAMEA1020736	5	Training	100% Data	All
S. pneumoniae	SAMEA114326112	5	Training	100% Data	All
S. pneumoniae	SAMEA1020208	5	Training	100% Data	All
S. pneumoniae	SAMEA4388327	5	Training	100% Data	All
S. pneumoniae	SAMEA114521080	5	Training	100% Data	All
S. pneumoniae	SAMEA104154661	5	Training	100% Data	All
S. pneumoniae	SAMEA112960734	5	Training	100% Data	All
S. pneumoniae	SAMEA114326104	5	Training	100% Data	All
S. pneumoniae	SAMEA6062271	5	Training	100% Data	All
S. pneumoniae	SAMEA115531852	5	Training	100% Data	All
S. pneumoniae	SAMEA4830986	5	Training	100% Data	All
S. pneumoniae	SAMEA3714324	5	Training	100% Data	All
S. pneumoniae	SAMN14168619	5	Training	100% Data	All
S. pneumoniae	SAMN41768243	5	Training	100% Data	All
S. pneumoniae	SAMN33606771	5	Training	100% Data	All
S. pneumoniae	SAMN33606873	5	Training	100% Data	All
S. pneumoniae	SAMN25119181	5	Training	100% Data	All
S. pneumoniae	SAMEA2238359	5	Training	100% Data	All
S. pneumoniae	SAMN42206652	5	Training	100% Data	All
S. pneumoniae	SAMEA3221326	5	Training	100% Data	All
S. pneumoniae	SAMN41761418	5	Training	100% Data	All
S. pneumoniae	SAMEA2239087	5	Training	100% Data	All
S. pneumoniae	SAMEA115796352	5	Training	100% Data	All
S. pneumoniae	SAMEA104035715	5	Training	100% Data	All
S. pneumoniae	SAMEA10254823	5	Training	100% Data	All
S. pneumoniae	SAMEA112299406	5	Training	100% Data	All
S. pneumoniae	SAMN11122828	5	Training	100% Data	All
S. pneumoniae	SAMN33606364	5	Training	100% Data	All
S. pneumoniae	SAMN38909809	5	Training	100% Data	All
S. pneumoniae	SAMN10608849	5	Training	100% Data	All
S. pneumoniae	SAMEA4388120	5	Training	100% Data	All
S. pneumoniae	SAMEA5054344	5	Training	100% Data	All
S. pneumoniae	SAMEA104589927	5	Training	100% Data	All
S. pneumoniae	SAMN09224603	5	Training	100% Data	All
S. pneumoniae	SAMEA104155123	5	Training	100% Data	All
S. pneumoniae	SAMEA5666001	5	Training	100% Data	All
S. pneumoniae	SAMEA5785958	5	Training	100% Data	All
S. pneumoniae	SAMN20397784	5	Training	100% Data	All
S. pneumoniae	SAMN05617281	5	Training	100% Data	All
S. pneumoniae	SAMEA2521719	5	Training	100% Data	All
S. pneumoniae	SAMEA2239057	5	Training	100% Data	All
S. pneumoniae	SAMN20332453	5	Training	100% Data	All
S. pneumoniae	SAMN41765351	5	Training	100% Data	All
S. pneumoniae	SAMEA2204111	5	Training	100% Data	All
S. pneumoniae	SAMEA112889687	5	Training	100% Data	All
S. pneumoniae	SAMN11122318	5	Training	100% Data	All
S. pneumoniae	SAMEA114520448	5	Training	100% Data	All
S. pneumoniae	SAMEA114326097	5	Training	100% Data	All
S. pneumoniae	SAMN11122770	5	Training	100% Data	All
S. pneumoniae	SAMN19549012	5	Training	100% Data	All
S. pneumoniae	SAMEA115795817	5	Training	100% Data	All
S. pneumoniae	SAMN33862339	5	Training	100% Data	All
S. pneumoniae	SAMEA115795341	5	Training	100% Data	All
S. pneumoniae	SAMN14151159	5	Training	100% Data	All
S. pneumoniae	SAMEA115376710	5	Training	100% Data	All
S. pneumoniae	SAMEA2467731	5	Training	100% Data	All
S. pneumoniae	SAMEA112824131	5	Training	100% Data	All
S. pneumoniae	SAMEA6062446	5	Training	100% Data	All
S. pneumoniae	SAMN20332552	5	Training	100% Data	All
S. pneumoniae	SAMEA5786281	5	Training	100% Data	All
S. pneumoniae	SAMEA3176167	5	Training	100% Data	All
S. pneumoniae	SAMEA115796937	5	Training	100% Data	All
S. pneumoniae	SAMEA10254725	5	Training	100% Data	All
S. pneumoniae	SAMEA112486577	5	Training	100% Data	All
S. pneumoniae	SAMEA5978947	5	Training	100% Data	All
S. pneumoniae	SAMN20397718	5	Training	100% Data	All
S. pneumoniae	SAMEA5054545	5	Training	100% Data	All
S. pneumoniae	SAMEA104035955	5	Training	100% Data	All
S. pneumoniae	SAMN05220884	5	Training	100% Data	All
S. pneumoniae	SAMEA12596077	5	Training	100% Data	All
S. pneumoniae	SAMEA112143498	5	Training	100% Data	All
S. pneumoniae	SAMEA115376517	5	Training	100% Data	All
S. pneumoniae	SAMEA6062157	5	Training	100% Data	All
S. pneumoniae	SAMEA114313588	5	Training	100% Data	All
S. pneumoniae	SAMEA1025521	5	Training	100% Data	All
S. pneumoniae	SAMEA2335716	5	Training	100% Data	All
S. pneumoniae	SAMN05223253	5	Training	100% Data	All
S. pneumoniae	SAMEA104035891	5	Training	100% Data	All
S. pneumoniae	SAMEA4022709	5	Training	100% Data	All
S. pneumoniae	SAMEA114479185	5	Training	100% Data	All
S. pneumoniae	SAMEA114341805	5	Training	100% Data	All
S. pneumoniae	SAMN25118891	5	Training	100% Data	All
S. pneumoniae	SAMEA4023679	5	Training	100% Data	All
S. pneumoniae	SAMN14157913	5	Training	100% Data	All
S. pneumoniae	SAMEA2382695	5	Training	100% Data	All
S. pneumoniae	SAMEA112824352	5	Training	100% Data	All
S. pneumoniae	SAMN33862338	5	Training	100% Data	All
S. pneumoniae	SAMEA114326168	5	Training	100% Data	All
S. pneumoniae	SAMEA4732384	5	Training	100% Data	All
S. pneumoniae	SAMEA115377037	5	Training	100% Data	All
S. pneumoniae	SAMN41761453	5	Training	100% Data	All
S. pneumoniae	SAMEA3221285	5	Training	100% Data	All
S. pneumoniae	SAMEA4023548	5	Training	100% Data	All
S. pneumoniae	SAMEA12566368	5	Training	100% Data	All
S. pneumoniae	SAMN29351643	5	Training	100% Data	All
S. pneumoniae	SAMN41761339	5	Training	100% Data	All
S. pneumoniae	SAMEA115797035	5	Training	100% Data	All
S. pneumoniae	SAMEA3180607	5	Training	100% Data	All
S. pneumoniae	SAMEA115795924	5	Training	100% Data	All
S. pneumoniae	SAMEA1020835	5	Training	100% Data	All
S. pneumoniae	SAMEA115370520	5	Training	100% Data	All
S. pneumoniae	SAMN41765854	5	Training	100% Data	All
S. pneumoniae	SAMEA5054517	5	Training	100% Data	All
S. pneumoniae	SAMEA1020216	5	Training	100% Data	All
S. pneumoniae	SAMEA5979524	5	Training	100% Data	All
S. pneumoniae	SAMEA6062490	5	Training	100% Data	All
S. pneumoniae	SAMEA3180567	5	Training	100% Data	All
S. pneumoniae	SAMEA112486404	5	Training	100% Data	All
S. pneumoniae	SAMEA4732949	5	Training	100% Data	All
S. pneumoniae	SAMEA115376305	5	Training	100% Data	All
S. pneumoniae	SAMEA4873705	5	Training	100% Data	All
S. pneumoniae	SAMEA1020825	5	Training	100% Data	All
S. pneumoniae	SAMEA5665995	5	Training	100% Data	All
S. pneumoniae	SAMEA5665981	5	Training	100% Data	All
S. pneumoniae	SAMEA114326442	5	Training	100% Data	All
S. pneumoniae	SAMEA112486450	5	Training	100% Data	All
S. pneumoniae	SAMN11122288	5	Training	100% Data	All
S. pneumoniae	SAMEA3221378	5	Training	100% Data	All
S. pneumoniae	SAMEA112143493	5	Training	100% Data	All
S. pneumoniae	SAMEA6062401	5	Training	100% Data	All
S. pneumoniae	SAMEA3175659	5	Training	100% Data	All
S. pneumoniae	SAMEA4023773	5	Training	100% Data	All
S. pneumoniae	SAMEA2446153	5	Training	100% Data	All
S. pneumoniae	SAMEA4022327	5	Training	100% Data	All
S. pneumoniae	SAMEA112486202	5	Training	100% Data	All
S. pneumoniae	SAMEA5866317	5	Training	100% Data	All
S. pneumoniae	SAMEA115376295	5	Training	100% Data	All
S. pneumoniae	SAMN11117402	5	Training	100% Data	All
S. pneumoniae	SAMEA114521196	5	Training	100% Data	All
S. pneumoniae	SAMEA115606262	5	Training	100% Data	All
S. pneumoniae	SAMEA3175674	5	Training	100% Data	All
S. pneumoniae	SAMEA4732213	5	Training	100% Data	All
S. pneumoniae	SAMN29351645	5	Training	100% Data	All
S. pneumoniae	SAMEA114341857	5	Training	100% Data	All
S. pneumoniae	SAMEA104154712	5	Training	100% Data	All
S. pneumoniae	SAMN00199006	5	Training	100% Data	All
S. pneumoniae	SAMEA1020426	5	Training	100% Data	All
S. pneumoniae	SAMEA115376418	5	Training	100% Data	All
S. pneumoniae	SAMEA3545929	5	Training	100% Data	All
S. pneumoniae	SAMEA2203985	5	Training	100% Data	All
S. pneumoniae	SAMEA4388075	5	Training	100% Data	All
S. pneumoniae	SAMEA1020344	5	Training	100% Data	All
S. pneumoniae	SAMEA4023458	5	Training	100% Data	All
S. pneumoniae	SAMEA2057788	5	Training	100% Data	All
S. pneumoniae	SAMEA115377071	5	Training	100% Data	All
S. pneumoniae	SAMEA2382744	5	Training	100% Data	All
S. pneumoniae	SAMEA4873793	5	Training	100% Data	All
S. pneumoniae	SAMN33606197	5	Training	100% Data	All
S. pneumoniae	SAMEA4707878	5	Training	100% Data	All
S. pneumoniae	SAMN15562639	5	Training	100% Data	All
S. pneumoniae	SAMEA1020263	5	Training	100% Data	All
S. pneumoniae	SAMEA2203798	5	Training	100% Data	All
S. pneumoniae	SAMEA4022286	5	Training	100% Data	All
S. pneumoniae	SAMN33862384	5	Training	100% Data	All
S. pneumoniae	SAMEA1020746	5	Training	100% Data	All
S. pneumoniae	SAMEA682543	5	Training	100% Data	All
S. pneumoniae	SAMN20332000	5	Training	100% Data	All
S. pneumoniae	SAMEA112486391	5	Training	100% Data	All
S. pneumoniae	SAMEA114313536	5	Training	100% Data	All
S. pneumoniae	SAMEA115531861	5	Training	100% Data	All
S. pneumoniae	SAMEA115796994	5	Training	100% Data	All
S. pneumoniae	SAMEA3221325	5	Training	100% Data	All
S. pneumoniae	SAMN41750568	5	Training	100% Data	All
S. pneumoniae	SAMEA2204187	5	Training	100% Data	All
S. pneumoniae	SAMEA114341810	5	Training	100% Data	All
S. pneumoniae	SAMEA2239017	5	Training	100% Data	All
S. pneumoniae	SAMEA4388085	5	Training	100% Data	All
S. pneumoniae	SAMEA4022279	5	Training	100% Data	All
S. pneumoniae	SAMEA4732268	5	Training	100% Data	All
S. pneumoniae	SAMEA1032675	5	Training	100% Data	All
S. pneumoniae	SAMEA5979497	5	Training	100% Data	All
S. pneumoniae	SAMEA2239198	5	Training	100% Data	All
S. pneumoniae	SAMEA115797008	5	Training	100% Data	All
S. pneumoniae	SAMEA1020436	5	Training	100% Data	All
S. pneumoniae	SAMEA112126398	5	Training	100% Data	All
S. pneumoniae	SAMEA12595983	5	Training	100% Data	All
S. pneumoniae	SAMEA2162813	5	Training	100% Data	All
S. pneumoniae	SAMEA1020431	5	Training	100% Data	All
S. pneumoniae	SAMEA3175734	5	Training	100% Data	All
S. pneumoniae	SAMEA2239070	5	Training	100% Data	All
S. pneumoniae	SAMEA3221650	5	Training	100% Data	All
S. pneumoniae	SAMEA4022326	5	Training	100% Data	All
S. pneumoniae	SAMEA4022768	5	Training	100% Data	All
S. pneumoniae	SAMEA115376290	5	Training	100% Data	All
S. pneumoniae	SAMEA3180538	5	Training	100% Data	All
S. pneumoniae	SAMEA104035781	5	Training	100% Data	All
S. pneumoniae	SAMN41759836	5	Training	100% Data	All
S. pneumoniae	SAMEA4022329	5	Training	100% Data	All
S. pneumoniae	SAMEA115531838	5	Training	100% Data	All
S. pneumoniae	SAMN29351634	5	Training	100% Data	All
S. pneumoniae	SAMEA2335741	5	Training	100% Data	All
S. pneumoniae	SAMN41768297	5	Training	100% Data	All
S. pneumoniae	SAMN14151022	5	Training	100% Data	All
S. pneumoniae	SAMEA115376303	5	Training	100% Data	All
S. pneumoniae	SAMEA115795096	5	Training	100% Data	All
S. pneumoniae	SAMEA2383155	5	Training	100% Data	All
S. pneumoniae	SAMEA1020731	5	Training	100% Data	All
S. pneumoniae	SAMEA104177217	5	Training	100% Data	All
S. pneumoniae	SAMEA4388220	5	Training	100% Data	All
S. pneumoniae	SAMN20332741	5	Training	100% Data	All
S. pneumoniae	SAMN33607281	5	Training	100% Data	All
S. pneumoniae	SAMEA4732380	5	Training	100% Data	All
S. pneumoniae	SAMEA5979721	5	Training	100% Data	All
S. pneumoniae	SAMEA9633363	5	Training	100% Data	All
S. pneumoniae	SAMEA115794941	5	Training	100% Data	All
S. pneumoniae	SAMN29351672	5	Training	100% Data	All
S. pneumoniae	SAMEA104035964	5	Training	100% Data	All
S. pneumoniae	SAMEA114313215	5	Training	100% Data	All
S. pneumoniae	SAMN41761303	5	Training	100% Data	All
S. pneumoniae	SAMN14151249	5	Training	100% Data	All
S. pneumoniae	SAMEA1020147	5	Training	100% Data	All
S. pneumoniae	SAMN36766241	5	Training	100% Data	All
S. pneumoniae	SAMN11117252	5	Training	100% Data	All
S. pneumoniae	SAMEA2238669	5	Training	100% Data	All
S. pneumoniae	SAMEA5786280	5	Training	100% Data	All
S. pneumoniae	SAMEA114313610	5	Training	100% Data	All
S. pneumoniae	SAMEA5866706	5	Training	100% Data	All
S. pneumoniae	SAMEA114441664	5	Training	100% Data	All
S. pneumoniae	SAMEA114552252	5	Training	100% Data	All
S. pneumoniae	SAMEA1020385	5	Training	100% Data	All
S. pneumoniae	SAMEA3221574	5	Training	100% Data	All
S. pneumoniae	SAMEA115532013	5	Training	100% Data	All
S. pneumoniae	SAMN36766239	5	Training	100% Data	All
S. pneumoniae	SAMEA3221443	5	Training	100% Data	All
S. pneumoniae	SAMEA115376312	5	Training	100% Data	All
S. pneumoniae	SAMEA4732789	5	Training	100% Data	All
S. pneumoniae	SAMN05221366	5	Training	100% Data	All
S. pneumoniae	SAMN09224267	5	Training	100% Data	All
S. pneumoniae	SAMEA2797173	5	Training	100% Data	All
S. pneumoniae	SAMEA1020244	5	Training	100% Data	All
S. pneumoniae	SAMEA104035589	5	Training	100% Data	All
S. pneumoniae	SAMEA104589937	5	Training	100% Data	All
S. pneumoniae	SAMEA5785739	5	Training	100% Data	All
S. pneumoniae	SAMEA115531939	5	Training	100% Data	All
S. pneumoniae	SAMEA114478899	5	Training	100% Data	All
S. pneumoniae	SAMEA5786015	5	Training	100% Data	All
S. pneumoniae	SAMEA3512905	5	Training	100% Data	All
S. pneumoniae	SAMEA5665977	5	Training	100% Data	All
S. pneumoniae	SAMN20332721	5	Training	100% Data	All
S. pneumoniae	SAMN33862366	5	Training	100% Data	All
S. pneumoniae	SAMN41762881	5	Training	100% Data	All
S. pneumoniae	SAMEA4388100	5	Training	100% Data	All
S. pneumoniae	SAMEA1028851	5	Training	100% Data	All
S. pneumoniae	SAMN11122602	5	Training	100% Data	All
S. pneumoniae	SAMN11117170	5	Training	100% Data	All
S. pneumoniae	SAMEA4732344	5	Training	100% Data	All
S. pneumoniae	SAMEA3251515	5	Training	100% Data	All
S. pneumoniae	SAMEA115376871	5	Training	100% Data	All
S. pneumoniae	SAMEA114326306	5	Training	100% Data	All
S. pneumoniae	SAMN14168886	5	Training	100% Data	All
S. pneumoniae	SAMEA114326132	5	Training	100% Data	All
S. pneumoniae	SAMEA112143490	5	Training	100% Data	All
S. pneumoniae	SAMEA4024055	5	Training	100% Data	All
S. pneumoniae	SAMEA115531968	5	Training	100% Data	All
S. pneumoniae	SAMEA114479043	5	Training	100% Data	All
S. pneumoniae	SAMEA1020382	5	Training	100% Data	All
S. pneumoniae	SAMEA115377310	5	Training	100% Data	All
S. pneumoniae	SAMEA114346134	5	Training	100% Data	All
S. pneumoniae	SAMEA5187744	5	Training	100% Data	All
S. pneumoniae	SAMN09224296	5	Training	100% Data	All
S. pneumoniae	SAMEA1026492	5	Training	100% Data	All
S. pneumoniae	SAMEA4023692	5	Training	100% Data	All
S. pneumoniae	SAMEA112824160	5	Training	100% Data	All
S. pneumoniae	SAMEA3180674	5	Training	100% Data	All
S. pneumoniae	SAMEA4059015	5	Training	100% Data	All
S. pneumoniae	SAMEA114520503	5	Training	100% Data	All
S. pneumoniae	SAMEA115606934	5	Training	100% Data	All
S. pneumoniae	SAMEA1026746	5	Training	100% Data	All
S. pneumoniae	SAMN33606229	5	Training	100% Data	All
S. pneumoniae	SAMN41139568	5	Training	100% Data	All
S. pneumoniae	SAMEA4022304	5	Training	100% Data	All
S. pneumoniae	SAMEA6062314	5	Training	100% Data	All
S. pneumoniae	SAMN33607509	5	Training	100% Data	All
S. pneumoniae	SAMEA3714387	5	Training	100% Data	All
S. pneumoniae	SAMEA114490266	5	Training	100% Data	All
S. pneumoniae	SAMEA114341846	5	Training	100% Data	All
S. pneumoniae	SAMEA114858510	5	Training	100% Data	All
S. pneumoniae	SAMEA114212063	5	Training	100% Data	All
S. pneumoniae	SAMEA4024279	5	Training	100% Data	All
S. pneumoniae	SAMN29351651	5	Training	100% Data	All
S. pneumoniae	SAMN29351653	5	Training	100% Data	All
S. pneumoniae	SAMEA2446306	5	Training	100% Data	All
S. pneumoniae	SAMEA9633223	5	Training	100% Data	All
S. pneumoniae	SAMN41761585	5	Training	100% Data	All
S. pneumoniae	SAMEA114326350	5	Training	100% Data	All
S. pneumoniae	SAMEA104038608	5	Training	100% Data	All
S. pneumoniae	SAMEA104589947	5	Training	100% Data	All
S. pneumoniae	SAMEA114326466	5	Training	100% Data	All
S. pneumoniae	SAMEA114520987	5	Training	100% Data	All
S. pneumoniae	SAMEA1020663	5	Training	100% Data	All
S. pneumoniae	SAMEA104589956	5	Training	100% Data	All
S. pneumoniae	SAMN41762805	5	Training	100% Data	All
S. pneumoniae	SAMEA114520347	5	Training	100% Data	All
S. pneumoniae	SAMEA112824259	5	Training	100% Data	All
S. pneumoniae	SAMN11116933	5	Training	100% Data	All
S. pneumoniae	SAMEA4024214	5	Training	100% Data	All
S. pneumoniae	SAMEA115532042	5	Training	100% Data	All
S. pneumoniae	SAMEA5786009	5	Training	100% Data	All
S. pneumoniae	SAMEA115532001	5	Training	100% Data	All
S. pneumoniae	SAMN34146005	5	Training	100% Data	All
S. pneumoniae	SAMEA114313562	5	Training	100% Data	All
S. pneumoniae	SAMN33607388	5	Training	100% Data	All
S. pneumoniae	SAMEA112960707	5	Training	100% Data	All
S. pneumoniae	SAMEA2796989	5	Training	100% Data	All
S. pneumoniae	SAMEA114326157	5	Training	100% Data	All
S. pneumoniae	SAMEA115029676	5	Training	100% Data	All
S. pneumoniae	SAMEA1886095	5	Training	100% Data	All
S. pneumoniae	SAMN41760785	5	Training	100% Data	All
S. pneumoniae	SAMEA115606657	5	Training	100% Data	All
S. pneumoniae	SAMEA103953562	5	Training	100% Data	All
S. pneumoniae	SAMEA114520616	5	Training	100% Data	All
S. pneumoniae	SAMEA115376866	5	Training	100% Data	All
S. pneumoniae	SAMEA114326357	5	Training	100% Data	All
S. pneumoniae	SAMEA114326460	5	Training	100% Data	All
S. pneumoniae	SAMEA2204124	5	Training	100% Data	All
S. pneumoniae	SAMEA115531938	5	Training	100% Data	All
S. pneumoniae	SAMEA114341799	5	Training	100% Data	All
S. pneumoniae	SAMEA4387966	5	Training	100% Data	All
S. pneumoniae	SAMEA115531981	5	Training	100% Data	All
S. pneumoniae	SAMEA4732133	5	Training	100% Data	All
S. pneumoniae	SAMEA2203957	5	Training	100% Data	All
S. pneumoniae	SAMEA1020003	5	Training	100% Data	All
S. pneumoniae	SAMN20397729	5	Training	100% Data	All
S. pneumoniae	SAMEA6062256	5	Training	100% Data	All
S. pneumoniae	SAMEA2058886	5	Training	100% Data	All
S. pneumoniae	SAMEA114212136	5	Training	100% Data	All
S. pneumoniae	SAMEA3176008	5	Training	100% Data	All
S. pneumoniae	SAMEA4022756	5	Training	100% Data	All
S. pneumoniae	SAMEA6062249	5	Training	100% Data	All
S. pneumoniae	SAMN05222128	5	Training	100% Data	All
S. pneumoniae	SAMN20331875	5	Training	100% Data	All
S. pneumoniae	SAMEA10254864	5	Training	100% Data	All
S. pneumoniae	SAMN41751125	5	Training	100% Data	All
S. pneumoniae	SAMN41762735	5	Training	100% Data	All
S. pneumoniae	SAMN33607360	5	Training	100% Data	All
S. pneumoniae	SAMN41761676	5	Training	100% Data	All
S. pneumoniae	SAMN05222578	5	Training	100% Data	All
S. pneumoniae	SAMEA2057610	5	Training	100% Data	All
S. pneumoniae	SAMEA3310444	5	Training	100% Data	All
S. pneumoniae	SAMEA5785680	5	Training	100% Data	All
S. pneumoniae	SAMN26502564	5	Training	100% Data	All
S. pneumoniae	SAMEA1463229	5	Training	100% Data	All
S. pneumoniae	SAMEA5786062	5	Training	100% Data	All
S. pneumoniae	SAMEA1032573	5	Training	100% Data	All
S. pneumoniae	SAMEA115377193	5	Training	100% Data	All
S. pneumoniae	SAMEA4024563	5	Training	100% Data	All
S. pneumoniae	SAMEA4023531	5	Training	100% Data	All
S. pneumoniae	SAMEA112647573	5	Training	100% Data	All
S. pneumoniae	SAMEA3221990	5	Training	100% Data	All
S. pneumoniae	SAMEA4873878	5	Training	100% Data	All
S. pneumoniae	SAMEA5785437	5	Training	100% Data	All
S. pneumoniae	SAMEA115376776	5	Training	100% Data	All
S. pneumoniae	SAMEA12596182	5	Training	100% Data	All
S. pneumoniae	SAMEA1463224	5	Training	100% Data	All
S. pneumoniae	SAMN25119162	5	Training	100% Data	All
S. pneumoniae	SAMEA104589933	5	Training	100% Data	All
S. pneumoniae	SAMN25118898	5	Training	100% Data	All
S. pneumoniae	SAMN25119150	5	Training	100% Data	All
S. pneumoniae	SAMEA3221991	5	Training	100% Data	All
S. pneumoniae	SAMEA4023908	5	Training	100% Data	All
S. pneumoniae	SAMEA115376432	5	Training	100% Data	All
S. pneumoniae	SAMEA4929704	5	Training	100% Data	All
S. pneumoniae	SAMEA115796789	5	Training	100% Data	All
S. pneumoniae	SAMEA104589954	5	Training	100% Data	All
S. pneumoniae	SAMEA104154644	5	Training	100% Data	All
S. pneumoniae	SAMEA115376310	5	Training	100% Data	All
S. pneumoniae	SAMEA115795426	5	Training	100% Data	All
S. pneumoniae	SAMN05221189	5	Training	100% Data	All
S. pneumoniae	SAMN25119133	5	Training	100% Data	All
S. pneumoniae	SAMEA112824102	5	Training	100% Data	All
S. pneumoniae	SAMEA9633123	5	Training	100% Data	All
S. pneumoniae	SAMEA115370519	5	Training	100% Data	All
S. pneumoniae	SAMEA1020192	5	Training	100% Data	All
S. pneumoniae	SAMN41762569	5	Training	100% Data	All
S. pneumoniae	SAMEA10254812	5	Training	100% Data	All
S. pneumoniae	SAMEA112486667	5	Training	100% Data	All
S. pneumoniae	SAMN33606901	5	Training	100% Data	All
S. pneumoniae	SAMEA770018	5	Training	100% Data	All
S. pneumoniae	SAMEA115531849	5	Training	100% Data	All
S. pneumoniae	SAMEA111351788	5	Training	100% Data	All
S. pneumoniae	SAMEA5418446	5	Training	100% Data	All
S. pneumoniae	SAMN11121071	5	Training	100% Data	All
S. pneumoniae	SAMEA115794790	5	Training	100% Data	All
S. pneumoniae	SAMEA4873904	5	Training	100% Data	All
S. pneumoniae	SAMEA2167605	5	Training	100% Data	All
S. pneumoniae	SAMEA10254856	5	Training	100% Data	All
S. pneumoniae	SAMEA4023975	5	Training	100% Data	All
S. pneumoniae	SAMEA770066	5	Training	100% Data	All
S. pneumoniae	SAMN14158609	5	Training	100% Data	All
S. pneumoniae	SAMEA1020422	5	Training	100% Data	All
S. pneumoniae	SAMEA1463159	5	Training	100% Data	All
S. pneumoniae	SAMEA4388364	5	Training	100% Data	All
S. pneumoniae	SAMN25119224	5	Training	100% Data	All
S. pneumoniae	SAMEA115531979	5	Training	100% Data	All
S. pneumoniae	SAMEA2467467	5	Training	100% Data	All
S. pneumoniae	SAMEA4707862	5	Training	100% Data	All
S. pneumoniae	SAMEA3952724	5	Training	100% Data	All
S. pneumoniae	SAMN20397962	5	Training	100% Data	All
S. pneumoniae	SAMEA4023722	5	Training	100% Data	All
S. pneumoniae	SAMEA4038885	5	Training	100% Data	All
S. pneumoniae	SAMEA112486655	5	Training	100% Data	All
S. pneumoniae	SAMEA115796251	5	Training	100% Data	All
S. pneumoniae	SAMN33607466	5	Training	100% Data	All
S. pneumoniae	SAMEA114552378	5	Training	100% Data	All
S. pneumoniae	SAMEA4388357	5	Training	100% Data	All
S. pneumoniae	SAMEA104035814	5	Training	100% Data	All
S. pneumoniae	SAMEA104154668	5	Training	100% Data	All
S. pneumoniae	SAMEA4873979	5	Training	100% Data	All
S. pneumoniae	SAMEA115796849	5	Training	100% Data	All
S. pneumoniae	SAMEA114326297	5	Training	100% Data	All
S. pneumoniae	SAMN20397978	5	Training	100% Data	All
S. pneumoniae	SAMEA3175670	5	Training	100% Data	All
S. pneumoniae	SAMEA1886115	5	Training	100% Data	All
S. pneumoniae	SAMEA4763856	5	Training	100% Data	All
S. pneumoniae	SAMEA6062309	5	Training	100% Data	All
S. pneumoniae	SAMEA6062322	5	Training	100% Data	All
S. pneumoniae	SAMEA115796925	5	Training	100% Data	All
S. pneumoniae	SAMEA115377077	5	Training	100% Data	All
S. pneumoniae	SAMEA2239265	5	Training	100% Data	All
S. pneumoniae	SAMN41751196	5	Training	100% Data	All
S. pneumoniae	SAMN29351627	5	Training	100% Data	All
S. pneumoniae	SAMN20409020	5	Training	100% Data	All
S. pneumoniae	SAMN41764885	5	Training	100% Data	All
S. pneumoniae	SAMEA3905282	5	Training	100% Data	All
S. pneumoniae	SAMEA3175846	5	Training	100% Data	All
S. pneumoniae	SAMEA104177334	5	Training	100% Data	All
S. pneumoniae	SAMEA2446229	5	Training	100% Data	All
S. pneumoniae	SAMEA115796759	5	Training	100% Data	All
S. pneumoniae	SAMEA3714374	5	Training	100% Data	All
S. pneumoniae	SAMEA6062492	5	Training	100% Data	All
S. pneumoniae	SAMN11121571	5	Training	100% Data	All
S. pneumoniae	SAMEA114326222	5	Training	100% Data	All
S. pneumoniae	SAMEA3180559	5	Training	100% Data	All
S. pneumoniae	SAMEA10254783	5	Training	100% Data	All
S. pneumoniae	SAMEA115531921	5	Training	100% Data	All
S. pneumoniae	SAMN08647572	5	Training	100% Data	All
S. pneumoniae	SAMEA114478975	5	Training	100% Data	All
S. pneumoniae	SAMEA5866280	5	Training	100% Data	All
S. pneumoniae	SAMEA6062292	5	Training	100% Data	All
S. pneumoniae	SAMN14157837	5	Training	100% Data	All
S. pneumoniae	SAMEA3545834	5	Training	100% Data	All
S. pneumoniae	SAMEA2057715	5	Training	100% Data	All
S. pneumoniae	SAMN14168823	5	Training	100% Data	All
S. pneumoniae	SAMEA5931830	5	Training	100% Data	All
S. pneumoniae	SAMEA5666016	5	Training	100% Data	All
S. pneumoniae	SAMEA115376317	5	Training	100% Data	All
S. pneumoniae	SAMN33314557	5	Training	100% Data	All
S. pneumoniae	SAMEA4388017	5	Training	100% Data	All
S. pneumoniae	SAMN33606797	5	Training	100% Data	All
S. pneumoniae	SAMEA115795650	5	Training	100% Data	All
S. pneumoniae	SAMN11121590	5	Training	100% Data	All
S. pneumoniae	SAMEA1020865	5	Training	100% Data	All
S. pneumoniae	SAMEA4024297	5	Training	100% Data	All
S. pneumoniae	SAMEA5666017	5	Training	100% Data	All
S. pneumoniae	SAMEA114341772	5	Training	100% Data	All
S. pneumoniae	SAMEA2059554	5	Training	100% Data	All
S. pneumoniae	SAMEA112486671	5	Training	100% Data	All
S. pneumoniae	SAMEA114309430	5	Training	100% Data	All
S. pneumoniae	SAMEA114490388	5	Training	100% Data	All
S. pneumoniae	SAMEA114346221	5	Training	100% Data	All
S. pneumoniae	SAMN41765825	5	Training	100% Data	All
S. pneumoniae	SAMN05222939	5	Training	100% Data	All
S. pneumoniae	SAMN41761952	5	Training	100% Data	All
S. pneumoniae	SAMEA114326355	5	Training	100% Data	All
S. pneumoniae	SAMEA104589962	5	Training	100% Data	All
S. pneumoniae	SAMEA5785590	5	Training	100% Data	All
S. pneumoniae	SAMEA2335753	5	Training	100% Data	All
S. pneumoniae	SAMEA5418422	5	Training	100% Data	All
S. pneumoniae	SAMEA104589930	5	Training	100% Data	All
S. pneumoniae	SAMEA115796798	5	Training	100% Data	All
S. pneumoniae	SAMEA9633357	5	Training	100% Data	All
S. pneumoniae	SAMEA104589931	5	Training	100% Data	All
S. pneumoniae	SAMEA2382630	5	Training	100% Data	All
S. pneumoniae	SAMEA4022429	5	Training	100% Data	All
S. pneumoniae	SAMEA4387974	5	Training	100% Data	All
S. pneumoniae	SAMEA113533860	5	Training	100% Data	All
S. pneumoniae	SAMN14150793	5	Training	100% Data	All
S. pneumoniae	SAMEA113971213	5	Training	100% Data	All
S. pneumoniae	SAMEA3176086	5	Training	100% Data	All
S. pneumoniae	SAMEA111352017	5	Training	100% Data	All
S. pneumoniae	SAMN29351636	5	Training	100% Data	All
S. pneumoniae	SAMEA4388267	5	Training	100% Data	All
S. pneumoniae	SAMEA5665999	5	Training	100% Data	All
S. pneumoniae	SAMEA1024837	5	Training	100% Data	All
S. pneumoniae	SAMN14150890	5	Training	100% Data	All
S. pneumoniae	SAMEA1886103	5	Training	100% Data	All
S. pneumoniae	SAMEA4024277	5	Training	100% Data	All
S. pneumoniae	SAMEA104154681	5	Training	100% Data	All
S. pneumoniae	SAMEA114309426	5	Training	100% Data	All
S. pneumoniae	SAMEA1020352	5	Training	100% Data	All
S. pneumoniae	SAMEA112143475	5	Training	100% Data	All
S. pneumoniae	SAMEA2335936	5	Training	100% Data	All
S. pneumoniae	SAMN41750640	5	Training	100% Data	All
S. pneumoniae	SAMEA12596060	5	Training	100% Data	All
S. pneumoniae	SAMN41764968	5	Training	100% Data	All
S. pneumoniae	SAMEA3221383	5	Training	100% Data	All
S. pneumoniae	SAMEA115796991	5	Training	100% Data	All
S. pneumoniae	SAMEA3181727	5	Training	100% Data	All
S. pneumoniae	SAMEA4023477	5	Training	100% Data	All
S. pneumoniae	SAMEA104589934	5	Training	100% Data	All
S. pneumoniae	SAMEA115377328	5	Training	100% Data	All
S. pneumoniae	SAMN02738050	5	Training	100% Data	All
S. pneumoniae	SAMN08647535	5	Training	100% Data	All
S. pneumoniae	SAMN41790704	5	Training	100% Data	All
S. pneumoniae	SAMN11116778	5	Training	100% Data	All
S. pneumoniae	SAMEA2382711	5	Training	100% Data	All
S. pneumoniae	SAMEA3388888	5	Training	100% Data	All
S. pneumoniae	SAMEA2467518	5	Training	100% Data	All
S. pneumoniae	SAMN41765650	5	Training	100% Data	All
S. pneumoniae	SAMEA2162094	5	Training	100% Data	All
S. pneumoniae	SAMN08647294	5	Training	100% Data	All
S. pneumoniae	SAMN33606737	5	Training	100% Data	All
S. pneumoniae	SAMEA1026812	5	Training	100% Data	All
S. pneumoniae	SAMN08647608	5	Training	100% Data	All
S. pneumoniae	SAMEA112486759	5	Training	100% Data	All
S. pneumoniae	SAMEA1020082	5	Training	100% Data	All
S. pneumoniae	SAMEA4388071	5	Training	100% Data	All
S. pneumoniae	SAMEA4732415	5	Training	100% Data	All
S. pneumoniae	SAMN10608796	5	Training	100% Data	All
S. pneumoniae	SAMEA6062236	5	Training	100% Data	All
S. pneumoniae	SAMN41760058	5	Training	100% Data	All
S. pneumoniae	SAMN41790507	5	Training	100% Data	All
S. pneumoniae	SAMEA2446262	5	Training	100% Data	All
S. pneumoniae	SAMN20397719	5	Training	100% Data	All
S. pneumoniae	SAMEA4732388	5	Training	100% Data	All
S. pneumoniae	SAMEA112768485	5	Training	100% Data	All
S. pneumoniae	SAMEA115377095	5	Training	100% Data	All
S. pneumoniae	SAMEA114212071	5	Training	100% Data	All
S. pneumoniae	SAMEA2521581	5	Training	100% Data	All
S. pneumoniae	SAMN25118938	5	Training	100% Data	All
S. pneumoniae	SAMN11121050	5	Training	100% Data	All
S. pneumoniae	SAMEA115092572	5	Training	100% Data	All
S. pneumoniae	SAMEA5980201	5	Training	100% Data	All
S. pneumoniae	SAMEA104589961	5	Training	100% Data	All
S. pneumoniae	SAMEA4763975	5	Training	100% Data	All
S. pneumoniae	SAMN41762350	5	Training	100% Data	All
S. pneumoniae	SAMEA115376318	5	Training	100% Data	All
S. pneumoniae	SAMEA1020069	5	Training	100% Data	All
S. pneumoniae	SAMEA112486392	5	Training	100% Data	All
S. pneumoniae	SAMEA112654013	5	Training	100% Data	All
S. pneumoniae	SAMEA2239024	5	Training	100% Data	All
S. pneumoniae	SAMN09219387	5	Training	100% Data	All
S. pneumoniae	SAMEA6062259	5	Training	100% Data	All
S. pneumoniae	SAMN09224635	5	Training	100% Data	All
S. pneumoniae	SAMEA115376414	5	Training	100% Data	All
S. pneumoniae	SAMN14158606	5	Training	100% Data	All
S. pneumoniae	SAMN41750996	5	Training	100% Data	All
S. pneumoniae	SAMEA115377207	5	Training	100% Data	All
S. pneumoniae	SAMEA115377233	5	Training	100% Data	All
S. pneumoniae	SAMEA5980045	5	Training	100% Data	All
S. pneumoniae	SAMN41761306	5	Training	100% Data	All
S. pneumoniae	SAMEA112486666	5	Training	100% Data	All
S. pneumoniae	SAMEA2342983	5	Training	100% Data	All
S. pneumoniae	SAMEA115377069	5	Training	100% Data	All
S. pneumoniae	SAMEA2796984	5	Training	100% Data	All
S. pneumoniae	SAMEA4022533	5	Training	100% Data	All
S. pneumoniae	SAMEA104035496	5	Training	100% Data	All
S. pneumoniae	SAMN14151325	5	Training	100% Data	All
S. pneumoniae	SAMN14150721	5	Training	100% Data	All
S. pneumoniae	SAMEA114088696	5	Training	100% Data	All
S. pneumoniae	SAMEA114441629	5	Training	100% Data	All
S. pneumoniae	SAMEA1020456	5	Training	100% Data	All
S. pneumoniae	SAMEA114520401	5	Training	100% Data	All
S. pneumoniae	SAMEA6062486	5	Training	100% Data	All
S. pneumoniae	SAMN11116497	5	Training	100% Data	All
S. pneumoniae	SAMN20398352	5	Training	100% Data	All
S. pneumoniae	SAMN33862350	5	Training	100% Data	All
S. pneumoniae	SAMEA112299372	5	Training	100% Data	All
S. pneumoniae	SAMEA5866336	5	Training	100% Data	All
S. pneumoniae	SAMEA5866701	5	Training	100% Data	All
S. pneumoniae	SAMN20397747	5	Training	100% Data	All
S. pneumoniae	SAMEA1020119	5	Training	100% Data	All
S. pneumoniae	SAMEA2239207	5	Training	100% Data	All
S. pneumoniae	SAMEA6062246	5	Training	100% Data	All
S. pneumoniae	SAMN41750570	5	Training	100% Data	All
S. pneumoniae	SAMEA4022548	5	Training	100% Data	All
S. pneumoniae	SAMEA1020415	5	Training	100% Data	All
S. pneumoniae	SAMN25119093	5	Training	100% Data	All
S. pneumoniae	SAMN11117039	5	Training	100% Data	All
S. pneumoniae	SAMEA1020368	5	Training	100% Data	All
S. pneumoniae	SAMEA4763579	5	Training	100% Data	All
S. pneumoniae	SAMEA115796939	5	Training	100% Data	All
S. pneumoniae	SAMN05222309	5	Training	100% Data	All
S. pneumoniae	SAMEA114326300	5	Training	100% Data	All
S. pneumoniae	SAMEA112647408	5	Training	100% Data	All
S. pneumoniae	SAMEA1019975	5	Training	100% Data	All
S. pneumoniae	SAMN41761619	5	Training	100% Data	All
S. pneumoniae	SAMEA114638488	5	Training	100% Data	All
S. pneumoniae	SAMN42278260	5	Training	100% Data	All
S. pneumoniae	SAMN34146022	5	Training	100% Data	All
S. pneumoniae	SAMEA6062274	5	Training	100% Data	All
S. pneumoniae	SAMEA4732819	5	Training	100% Data	All
S. pneumoniae	SAMEA5980499	5	Training	100% Data	All
S. pneumoniae	SAMEA3221172	5	Training	100% Data	All
S. pneumoniae	SAMEA4022573	5	Training	100% Data	All
S. pneumoniae	SAMN14169217	5	Training	100% Data	All
S. pneumoniae	SAMEA1020621	5	Training	100% Data	All
S. pneumoniae	SAMEA104035926	5	Training	100% Data	All
S. pneumoniae	SAMEA114326443	5	Training	100% Data	All
S. pneumoniae	SAMEA114326441	5	Training	100% Data	All
S. pneumoniae	SAMEA104141685	5	Training	100% Data	All
S. pneumoniae	SAMEA4023690	5	Training	100% Data	All
S. pneumoniae	SAMEA4763355	5	Training	100% Data	All
S. pneumoniae	SAMEA4022558	5	Training	100% Data	All
S. pneumoniae	SAMN33607456	5	Training	100% Data	All
S. pneumoniae	SAMEA3714235	5	Training	100% Data	All
S. pneumoniae	SAMN11116591	5	Training	100% Data	All
S. pneumoniae	SAMEA9633212	5	Training	100% Data	All
S. pneumoniae	SAMEA12596102	5	Training	100% Data	All
S. pneumoniae	SAMEA1020703	5	Training	100% Data	All
S. pneumoniae	SAMEA1463002	5	Training	100% Data	All
S. pneumoniae	SAMEA2234621	5	Training	100% Data	All
S. pneumoniae	SAMN19549021	5	Training	100% Data	All
S. pneumoniae	SAMN25119119	5	Training	100% Data	All
S. pneumoniae	SAMEA1020392	5	Training	100% Data	All
S. pneumoniae	SAMEA115795507	5	Training	100% Data	All
S. pneumoniae	SAMEA5665992	5	Training	100% Data	All
S. pneumoniae	SAMEA112824327	5	Training	100% Data	All
S. pneumoniae	SAMEA114212081	5	Training	100% Data	All
S. pneumoniae	SAMEA1029011	5	Training	100% Data	All
S. pneumoniae	SAMEA1463255	5	Training	100% Data	All
S. pneumoniae	SAMN41759828	5	Training	100% Data	All
S. pneumoniae	SAMEA115796753	5	Training	100% Data	All
S. pneumoniae	SAMEA8647272	5	Training	100% Data	All
S. pneumoniae	SAMN10608802	5	Training	100% Data	All
S. pneumoniae	SAMEA4387992	5	Training	100% Data	All
S. pneumoniae	SAMN25118960	5	Training	100% Data	All
S. pneumoniae	SAMEA4732480	5	Training	100% Data	All
S. pneumoniae	SAMEA112126374	5	Training	100% Data	All
S. pneumoniae	SAMEA5418409	5	Training	100% Data	All
S. pneumoniae	SAMN05935816	5	Training	100% Data	All
S. pneumoniae	SAMN41768310	5	Training	100% Data	All
S. pneumoniae	SAMEA2239151	5	Training	100% Data	All
S. pneumoniae	SAMN41760415	5	Training	100% Data	All
S. pneumoniae	SAMEA115531929	5	Training	100% Data	All
S. pneumoniae	SAMEA112824096	5	Training	100% Data	All
S. pneumoniae	SAMEA114212239	5	Training	100% Data	All
S. pneumoniae	SAMN41765722	5	Training	100% Data	All
S. pneumoniae	SAMN11122433	5	Training	100% Data	All
S. pneumoniae	SAMEA112486822	5	Training	100% Data	All
S. pneumoniae	SAMEA104035858	5	Training	100% Data	All
S. pneumoniae	SAMEA3175993	5	Training	100% Data	All
S. pneumoniae	SAMN09219375	5	Training	100% Data	All
S. pneumoniae	SAMN33606079	5	Training	100% Data	All
S. pneumoniae	SAMN09231158	5	Training	100% Data	All
S. pneumoniae	SAMEA112889718	5	Training	100% Data	All
S. pneumoniae	SAMEA1886089	5	Training	100% Data	All
S. pneumoniae	SAMEA6062264	5	Training	100% Data	All
S. pneumoniae	SAMN20408433	5	Training	100% Data	All
S. pneumoniae	SAMEA4764058	5	Training	100% Data	All
S. pneumoniae	SAMN41750622	5	Training	100% Data	All
S. pneumoniae	SAMEA114375755	5	Training	100% Data	All
S. pneumoniae	SAMEA6062399	5	Training	100% Data	All
S. pneumoniae	SAMN11121462	5	Training	100% Data	All
S. pneumoniae	SAMEA115796979	5	Training	100% Data	All
S. pneumoniae	SAMEA6062330	5	Training	100% Data	All
S. pneumoniae	SAMEA1886105	5	Training	100% Data	All
S. pneumoniae	SAMEA112486662	5	Training	100% Data	All
S. pneumoniae	SAMEA112960890	5	Training	100% Data	All
S. pneumoniae	SAMEA2239153	5	Training	100% Data	All
S. pneumoniae	SAMN41790731	5	Training	100% Data	All
S. pneumoniae	SAMEA4873831	5	Training	100% Data	All
S. pneumoniae	SAMEA115376373	5	Training	100% Data	All
S. pneumoniae	SAMEA12596177	5	Training	100% Data	All
S. pneumoniae	SAMEA2204105	5	Training	100% Data	All
S. pneumoniae	SAMEA2238522	5	Training	100% Data	All
S. pneumoniae	SAMEA4023900	5	Training	100% Data	All
S. pneumoniae	SAMEA1020400	5	Training	100% Data	All
S. pneumoniae	SAMEA2155201	5	Training	100% Data	All
S. pneumoniae	SAMN11116633	5	Training	100% Data	All
S. pneumoniae	SAMEA1020418	5	Training	100% Data	All
S. pneumoniae	SAMEA104035899	5	Training	100% Data	All
S. pneumoniae	SAMEA4764122	5	Training	100% Data	All
S. pneumoniae	SAMEA3180540	5	Training	100% Data	All
S. pneumoniae	SAMEA115376425	5	Training	100% Data	All
S. pneumoniae	SAMEA6062297	5	Training	100% Data	All
S. pneumoniae	SAMEA1020318	5	Training	100% Data	All
S. pneumoniae	SAMN33606660	5	Training	100% Data	All
S. pneumoniae	SAMEA3175795	5	Training	100% Data	All
S. pneumoniae	SAMEA114212110	5	Training	100% Data	All
S. pneumoniae	SAMEA3180623	5	Training	100% Data	All
S. pneumoniae	SAMEA112486605	5	Training	100% Data	All
S. pneumoniae	SAMEA1020039	5	Training	100% Data	All
S. pneumoniae	SAMN05221942	5	Training	100% Data	All
S. pneumoniae	SAMEA112486727	5	Training	100% Data	All
S. pneumoniae	SAMEA104589941	5	Training	100% Data	All
S. pneumoniae	SAMN09224639	5	Training	100% Data	All
S. pneumoniae	SAMEA112486767	5	Training	100% Data	All
S. pneumoniae	SAMEA2446446	5	Training	100% Data	All
S. pneumoniae	SAMN15562534	5	Training	100% Data	All
S. pneumoniae	SAMEA4023808	5	Training	100% Data	All
S. pneumoniae	SAMEA115794683	5	Training	100% Data	All
S. pneumoniae	SAMEA1020015	5	Training	100% Data	All
S. pneumoniae	SAMEA4763496	5	Training	100% Data	All
S. pneumoniae	SAMN41751284	5	Training	100% Data	All
S. pneumoniae	SAMEA1020523	5	Training	100% Data	All
S. pneumoniae	SAMEA10428064	5	Training	100% Data	All
S. pneumoniae	SAMEA2146850	5	Training	100% Data	All
S. pneumoniae	SAMEA4732386	5	Training	100% Data	All
S. pneumoniae	SAMEA115794703	5	Training	100% Data	All
S. pneumoniae	SAMEA3221246	5	Training	100% Data	All
S. pneumoniae	SAMEA3714221	5	Training	100% Data	All
S. pneumoniae	SAMEA115795029	5	Training	100% Data	All
S. pneumoniae	SAMEA1020458	5	Training	100% Data	All
S. pneumoniae	SAMEA6658129	5	Training	100% Data	All
S. pneumoniae	SAMEA115377025	5	Training	100% Data	All
S. pneumoniae	SAMEA112486325	5	Training	100% Data	All
S. pneumoniae	SAMN29351640	5	Training	100% Data	All
S. pneumoniae	SAMEA6062191	5	Training	100% Data	All
S. pneumoniae	SAMEA104035651	5	Training	100% Data	All
S. pneumoniae	SAMEA5665982	5	Training	100% Data	All
S. pneumoniae	SAMEA114036879	5	Training	100% Data	All
S. pneumoniae	SAMEA4022553	5	Training	100% Data	All
S. pneumoniae	SAMEA2658959	5	Training	100% Data	All
S. pneumoniae	SAMEA4388247	5	Training	100% Data	All
S. pneumoniae	SAMEA6062306	5	Training	100% Data	All
S. pneumoniae	SAMEA3221211	5	Training	100% Data	All
S. pneumoniae	SAMEA3431275	5	Training	100% Data	All
S. pneumoniae	SAMN41761283	5	Training	100% Data	All
S. pneumoniae	SAMEA115794876	5	Training	100% Data	All
S. pneumoniae	SAMN29351673	5	Training	100% Data	All
S. pneumoniae	SAMEA112485900	5	Training	100% Data	All
S. pneumoniae	SAMEA115795719	5	Training	100% Data	All
S. pneumoniae	SAMN33606360	5	Training	100% Data	All
S. pneumoniae	SAMEA2238841	5	Training	100% Data	All
S. pneumoniae	SAMEA4023856	5	Training	100% Data	All
S. pneumoniae	SAMEA3175909	5	Training	100% Data	All
S. pneumoniae	SAMEA114313511	5	Training	100% Data	All
S. pneumoniae	SAMEA5785438	5	Training	100% Data	All
S. pneumoniae	SAMEA2238494	5	Training	100% Data	All
S. pneumoniae	SAMEA6062479	5	Training	100% Data	All
S. pneumoniae	SAMEA4024241	5	Training	100% Data	All
S. pneumoniae	SAMN33606064	5	Training	100% Data	All
S. pneumoniae	SAMEA1020857	5	Training	100% Data	All
S. pneumoniae	SAMEA1020031	5	Training	100% Data	All
S. pneumoniae	SAMEA2204194	5	Training	100% Data	All
S. pneumoniae	SAMEA115376236	5	Training	100% Data	All
S. pneumoniae	SAMEA2335683	5	Training	100% Data	All
S. pneumoniae	SAMEA114490262	5	Training	100% Data	All
S. pneumoniae	SAMEA114313248	5	Training	100% Data	All
S. pneumoniae	SAMEA8647475	5	Training	100% Data	All
S. pneumoniae	SAMEA115606252	5	Training	100% Data	All
S. pneumoniae	SAMEA1028896	5	Training	100% Data	All
S. pneumoniae	SAMEA6062244	5	Training	100% Data	All
S. pneumoniae	SAMEA9633446	5	Training	100% Data	All
S. pneumoniae	SAMEA114520690	5	Training	100% Data	All
S. pneumoniae	SAMEA1463009	5	Training	100% Data	All
S. pneumoniae	SAMEA4832607	5	Training	100% Data	All
S. pneumoniae	SAMEA111457508	5	Training	100% Data	All
S. pneumoniae	SAMEA115376555	5	Training	100% Data	All
S. pneumoniae	SAMN29351642	5	Training	100% Data	All
S. pneumoniae	SAMEA4388333	5	Training	100% Data	All
S. pneumoniae	SAMEA6062279	5	Training	100% Data	All
S. pneumoniae	SAMEA115796964	5	Training	100% Data	All
S. pneumoniae	SAMEA1886107	5	Training	100% Data	All
S. pneumoniae	SAMEA4023534	5	Training	100% Data	All
S. pneumoniae	SAMEA104035857	5	Training	100% Data	All
S. pneumoniae	SAMEA5665979	5	Training	100% Data	All
S. pneumoniae	SAMN09231461	5	Training	100% Data	All
S. pneumoniae	SAMEA5866736	5	Training	100% Data	All
S. pneumoniae	SAMEA2239256	5	Training	100% Data	All
S. pneumoniae	SAMEA2204052	5	Training	100% Data	All
S. pneumoniae	SAMEA6062327	5	Training	100% Data	All
S. pneumoniae	SAMEA115092531	5	Training	100% Data	All
S. pneumoniae	SAMEA3176049	5	Training	100% Data	All
S. pneumoniae	SAMEA3221140	5	Training	100% Data	All
S. pneumoniae	SAMEA4388289	5	Training	100% Data	All
S. pneumoniae	SAMN05935872	5	Training	100% Data	All
S. pneumoniae	SAMEA2446189	5	Training	100% Data	All
S. pneumoniae	SAMN33606796	5	Training	100% Data	All
S. pneumoniae	SAMN33606900	5	Training	100% Data	All
S. pneumoniae	SAMEA2796566	5	Training	100% Data	All
S. pneumoniae	SAMEA4022541	5	Training	100% Data	All
S. pneumoniae	SAMEA115531859	5	Training	100% Data	All
S. pneumoniae	SAMEA4561271	5	Training	100% Data	All
S. pneumoniae	SAMN30871577	5	Training	100% Data	All
S. pneumoniae	SAMEA5785513	5	Training	100% Data	All
S. pneumoniae	SAMEA115795960	5	Training	100% Data	All
S. pneumoniae	SAMEA3545904	5	Training	100% Data	All
S. pneumoniae	SAMEA5054280	5	Training	100% Data	All
S. pneumoniae	SAMN41761365	5	Training	100% Data	All
S. pneumoniae	SAMN42206714	5	Training	100% Data	All
S. pneumoniae	SAMN14151030	5	Training	100% Data	All
S. pneumoniae	SAMN34146004	5	Training	100% Data	All
S. pneumoniae	SAMEA1020229	5	Training	100% Data	All
S. pneumoniae	SAMEA114326287	5	Training	100% Data	All
S. pneumoniae	SAMEA114326407	5	Training	100% Data	All
S. pneumoniae	SAMEA104589919	5	Training	100% Data	All
S. pneumoniae	SAMEA3175960	5	Training	100% Data	All
S. pneumoniae	SAMEA2335909	5	Training	100% Data	All
S. pneumoniae	SAMEA115531830	5	Training	100% Data	All
S. pneumoniae	SAMN14168634	5	Training	100% Data	All
S. pneumoniae	SAMEA2446195	5	Training	100% Data	All
S. pneumoniae	SAMEA115795083	5	Training	100% Data	All
S. pneumoniae	SAMEA1020812	5	Training	100% Data	All
S. pneumoniae	SAMEA2467499	5	Training	100% Data	All
S. pneumoniae	SAMEA114479477	5	Training	100% Data	All
S. pneumoniae	SAMEA3388906	5	Training	100% Data	All
S. pneumoniae	SAMEA9633466	5	Training	100% Data	All
S. pneumoniae	SAMN06215824	5	Training	100% Data	All
S. pneumoniae	SAMN11117047	5	Training	100% Data	All
S. pneumoniae	SAMN42206708	5	Training	100% Data	All
S. pneumoniae	SAMEA114326203	5	Training	100% Data	All
S. pneumoniae	SAMEA115794973	5	Training	100% Data	All
S. pneumoniae	SAMEA112824264	5	Training	100% Data	All
S. pneumoniae	SAMEA115377218	5	Training	100% Data	All
S. pneumoniae	SAMEA3180624	5	Training	100% Data	All
S. pneumoniae	SAMEA111352116	5	Training	100% Data	All
S. pneumoniae	SAMEA5666018	5	Training	100% Data	All
S. pneumoniae	SAMN33607508	5	Training	100% Data	All
S. pneumoniae	SAMEA2204047	5	Training	100% Data	All
S. pneumoniae	SAMN41760253	5	Training	100% Data	All
S. pneumoniae	SAMEA115531899	5	Training	100% Data	All
S. pneumoniae	SAMN41765499	5	Training	100% Data	All
S. pneumoniae	SAMEA4873732	5	Training	100% Data	All
S. pneumoniae	SAMN41790761	5	Training	100% Data	All
S. pneumoniae	SAMEA115376447	5	Training	100% Data	All
S. pneumoniae	SAMEA6062456	5	Training	100% Data	All
S. pneumoniae	SAMEA4732604	5	Training	100% Data	All
S. pneumoniae	SAMEA4388091	5	Training	100% Data	All
S. pneumoniae	SAMEA2239277	5	Training	100% Data	All
S. pneumoniae	SAMN20331876	5	Training	100% Data	All
S. pneumoniae	SAMEA3953234	5	Training	100% Data	All
S. pneumoniae	SAMEA115796137	5	Training	100% Data	All
S. pneumoniae	SAMEA115376322	5	Training	100% Data	All
S. pneumoniae	SAMN33862335	5	Training	100% Data	All
S. pneumoniae	SAMN41765332	5	Training	100% Data	All
S. pneumoniae	SAMEA4022536	5	Training	100% Data	All
S. pneumoniae	SAMEA1020289	5	Training	100% Data	All
S. pneumoniae	SAMEA4024040	5	Training	100% Data	All
S. pneumoniae	SAMN20408846	5	Training	100% Data	All
S. pneumoniae	SAMEA104589938	5	Training	100% Data	All
S. pneumoniae	SAMN33862372	5	Training	100% Data	All
S. pneumoniae	SAMEA104034645	5	Training	100% Data	All
S. pneumoniae	SAMEA5187774	5	Training	100% Data	All
S. pneumoniae	SAMEA112486482	5	Training	100% Data	All
S. pneumoniae	SAMEA8647162	5	Training	100% Data	All
S. pneumoniae	SAMN14168787	5	Training	100% Data	All
S. pneumoniae	SAMEA9717034	5	Training	100% Data	All
S. pneumoniae	SAMEA4024626	5	Training	100% Data	All
S. pneumoniae	SAMN11122805	5	Training	100% Data	All
S. pneumoniae	SAMEA114326364	5	Training	100% Data	All
S. pneumoniae	SAMEA1020063	5	Training	100% Data	All
S. pneumoniae	SAMEA2796544	5	Training	100% Data	All
S. pneumoniae	SAMEA115376614	5	Training	100% Data	All
S. pneumoniae	SAMEA2055535	5	Training	100% Data	All
S. pneumoniae	SAMN33606899	5	Training	100% Data	All
S. pneumoniae	SAMEA115795133	5	Training	100% Data	All
S. pneumoniae	SAMEA114313608	5	Training	100% Data	All
S. pneumoniae	SAMEA115531908	5	Training	100% Data	All
S. pneumoniae	SAMEA114520699	5	Training	100% Data	All
S. pneumoniae	SAMN11121112	5	Training	100% Data	All
S. pneumoniae	SAMEA3714325	5	Training	100% Data	All
S. pneumoniae	SAMN09223931	5	Training	100% Data	All
S. pneumoniae	SAMEA112299342	5	Training	100% Data	All
S. pneumoniae	SAMEA4889410	5	Training	100% Data	All
S. pneumoniae	SAMEA3714242	5	Training	100% Data	All
S. pneumoniae	SAMEA112824320	5	Training	100% Data	All
S. pneumoniae	SAMN33606811	5	Training	100% Data	All
S. pneumoniae	SAMEA6062283	5	Training	100% Data	All
S. pneumoniae	SAMEA1020789	5	Training	100% Data	All
S. pneumoniae	SAMEA115531779	5	Training	100% Data	All
S. pneumoniae	SAMEA4022957	5	Training	100% Data	All
S. pneumoniae	SAMN33606230	5	Training	100% Data	All
S. pneumoniae	SAMEA115606258	5	Training	100% Data	All
S. pneumoniae	SAMEA5785710	5	Training	100% Data	All
S. pneumoniae	SAMEA114441632	5	Training	100% Data	All
S. pneumoniae	SAMEA114489932	5	Training	100% Data	All
S. pneumoniae	SAMEA2382741	5	Training	100% Data	All
S. pneumoniae	SAMEA5666002	5	Training	100% Data	All
S. pneumoniae	SAMEA5980029	5	Training	100% Data	All
S. pneumoniae	SAMN06215798	5	Training	100% Data	All
S. pneumoniae	SAMEA114490175	5	Training	100% Data	All
S. pneumoniae	SAMEA2203799	5	Training	100% Data	All
S. pneumoniae	SAMEA115532027	5	Training	100% Data	All
S. pneumoniae	SAMN41762237	5	Training	100% Data	All
S. pneumoniae	SAMEA2383129	5	Training	100% Data	All
S. pneumoniae	SAMEA104154677	5	Training	100% Data	All
S. pneumoniae	SAMEA114326213	5	Training	100% Data	All
S. pneumoniae	SAMN05222201	5	Training	100% Data	All
S. pneumoniae	SAMEA6062374	5	Training	100% Data	All
S. pneumoniae	SAMEA114326198	5	Training	100% Data	All
S. pneumoniae	SAMEA2059398	5	Training	100% Data	All
S. pneumoniae	SAMN20408752	5	Training	100% Data	All
S. pneumoniae	SAMEA12596192	5	Training	100% Data	All
S. pneumoniae	SAMEA115092545	5	Training	100% Data	All
S. pneumoniae	SAMEA2382886	5	Training	100% Data	All
S. pneumoniae	SAMN09218931	5	Training	100% Data	All
S. pneumoniae	SAMD00638206	5	Training	100% Data	All
S. pneumoniae	SAMEA104035431	5	Training	100% Data	All
S. pneumoniae	SAMEA112486637	5	Training	100% Data	All
S. pneumoniae	SAMEA3714308	5	Training	100% Data	All
S. pneumoniae	SAMEA104589929	5	Training	100% Data	All
S. pneumoniae	SAMEA115794681	5	Training	100% Data	All
S. pneumoniae	SAMEA5666000	5	Training	100% Data	All
S. pneumoniae	SAMEA114313340	5	Training	100% Data	All
S. pneumoniae	SAMEA4732394	5	Training	100% Data	All
S. pneumoniae	SAMN20331887	5	Training	100% Data	All
S. pneumoniae	SAMN05221424	5	Training	100% Data	All
S. pneumoniae	SAMEA6062308	5	Training	100% Data	All
S. pneumoniae	SAMEA112960817	5	Training	100% Data	All
S. pneumoniae	SAMEA104589926	5	Training	100% Data	All
S. pneumoniae	SAMEA115532103	5	Training	100% Data	All
S. pneumoniae	SAMEA3180529	5	Training	100% Data	All
S. pneumoniae	SAMEA4023827	5	Training	100% Data	All
S. pneumoniae	SAMD00638210	5	Training	100% Data	All
S. pneumoniae	SAMEA115377021	5	Training	100% Data	All
S. pneumoniae	SAMEA115833571	5	Training	100% Data	All
S. pneumoniae	SAMEA3323275	5	Training	100% Data	All
S. pneumoniae	SAMEA111352014	5	Training	100% Data	All
S. pneumoniae	SAMEA4732282	5	Training	100% Data	All
S. pneumoniae	SAMEA5666006	5	Training	100% Data	All
S. pneumoniae	SAMN20398355	5	Training	100% Data	All
S. pneumoniae	SAMEA2382734	5	Training	100% Data	All
S. pneumoniae	SAMEA4732506	5	Training	100% Data	All
S. pneumoniae	SAMN05223216	5	Training	100% Data	All
S. pneumoniae	SAMEA4024966	5	Training	100% Data	All
S. pneumoniae	SAMEA6062349	5	Training	100% Data	All
S. pneumoniae	SAMEA115531891	5	Training	100% Data	All
S. pneumoniae	SAMEA114552401	5	Training	100% Data	All
S. pneumoniae	SAMN20398145	5	Training	100% Data	All
S. pneumoniae	SAMEA5054501	5	Training	100% Data	All
S. pneumoniae	SAMEA2521651	5	Training	100% Data	All
S. pneumoniae	SAMEA3953485	5	Training	100% Data	All
S. pneumoniae	SAMN20408888	5	Training	100% Data	All
S. pneumoniae	SAMEA6062231	5	Training	100% Data	All
S. pneumoniae	SAMEA5785652	5	Training	100% Data	All
S. pneumoniae	SAMEA1020693	5	Training	100% Data	All
S. pneumoniae	SAMEA3597351	5	Training	100% Data	All
S. pneumoniae	SAMEA4388180	5	Training	100% Data	All
S. pneumoniae	SAMEA4732866	5	Training	100% Data	All
S. pneumoniae	SAMEA2382678	5	Training	100% Data	All
S. pneumoniae	SAMEA4763292	5	Training	100% Data	All
S. pneumoniae	SAMN41760414	5	Training	100% Data	All
S. pneumoniae	SAMEA111351898	5	Training	100% Data	All
S. pneumoniae	SAMEA114346044	5	Training	100% Data	All
S. pneumoniae	SAMEA114520926	5	Training	100% Data	All
S. pneumoniae	SAMEA115376998	5	Training	100% Data	All
S. pneumoniae	SAMEA112824317	5	Training	100% Data	All
S. pneumoniae	SAMEA5786261	5	Training	100% Data	All
S. pneumoniae	SAMN14151290	5	Training	100% Data	All
S. pneumoniae	SAMN30871574	5	Training	100% Data	All
S. pneumoniae	SAMEA6062248	5	Training	100% Data	All
S. pneumoniae	SAMN33606231	5	Training	100% Data	All
S. pneumoniae	SAMEA4732365	5	Training	100% Data	All
S. pneumoniae	SAMEA104038614	5	Training	100% Data	All
S. pneumoniae	SAMEA4707888	5	Training	100% Data	All
S. pneumoniae	SAMN06043588	5	Training	100% Data	All
S. pneumoniae	SAMEA6062193	5	Training	100% Data	All
S. pneumoniae	SAMEA4732402	5	Training	100% Data	All
S. pneumoniae	SAMEA4388243	5	Training	100% Data	All
S. pneumoniae	SAMEA104035966	5	Training	100% Data	All
S. pneumoniae	SAMN09218874	5	Training	100% Data	All
S. pneumoniae	SAMEA5979030	5	Training	100% Data	All
S. pneumoniae	SAMEA1020403	5	Training	100% Data	All
S. pneumoniae	SAMEA4023980	5	Training	100% Data	All
S. pneumoniae	SAMEA112653989	5	Training	100% Data	All
S. pneumoniae	SAMEA4873748	5	Training	100% Data	All
S. pneumoniae	SAMN03764996	5	Training	100% Data	All
S. pneumoniae	SAMN11116560	5	Training	100% Data	All
S. pneumoniae	SAMN11116779	5	Training	100% Data	All
S. pneumoniae	SAMEA115376355	5	Training	100% Data	All
S. pneumoniae	SAMEA104035825	5	Training	100% Data	All
S. pneumoniae	SAMN33825287	5	Training	100% Data	All
S. pneumoniae	SAMEA115377217	5	Training	100% Data	All
S. pneumoniae	SAMEA115795304	5	Training	100% Data	All
S. pneumoniae	SAMEA114479328	5	Training	100% Data	All
S. pneumoniae	SAMEA1020011	5	Training	100% Data	All
S. pneumoniae	SAMEA115531812	5	Training	100% Data	All
S. pneumoniae	SAMN41762102	5	Training	100% Data	All
S. pneumoniae	SAMEA2204141	5	Training	100% Data	All
S. pneumoniae	SAMN33606044	5	Training	100% Data	All
S. pneumoniae	SAMN09214310	5	Training	100% Data	All
S. pneumoniae	SAMN14158424	5	Training	100% Data	All
S. pneumoniae	SAMN33606787	5	Training	100% Data	All
S. pneumoniae	SAMEA6062209	5	Training	100% Data	All
S. pneumoniae	SAMEA112199490	5	Training	100% Data	All
S. pneumoniae	SAMN11122343	5	Training	100% Data	All
S. pneumoniae	SAMEA6062511	5	Training	100% Data	All
S. pneumoniae	SAMEA112486354	5	Training	100% Data	All
S. pneumoniae	SAMN29351654	5	Training	100% Data	All
S. pneumoniae	SAMEA3180556	5	Training	100% Data	All
S. pneumoniae	SAMEA1020450	5	Training	100% Data	All
S. pneumoniae	SAMD00110692	5	Training	100% Data	All
S. pneumoniae	SAMEA1019986	5	Training	100% Data	All
S. pneumoniae	SAMEA4035175	5	Training	100% Data	All
S. pneumoniae	SAMEA115376370	5	Training	100% Data	All
S. pneumoniae	SAMN05223093	5	Training	100% Data	All
S. pneumoniae	SAMEA4023331	5	Training	100% Data	All
S. pneumoniae	SAMEA115795144	5	Training	100% Data	All
S. pneumoniae	SAMN42206829	5	Training	100% Data	All
S. pneumoniae	SAMEA4732310	5	Training	100% Data	All
S. pneumoniae	SAMEA114441925	5	Training	100% Data	All
S. pneumoniae	SAMEA2239158	5	Training	100% Data	All
S. pneumoniae	SAMEA12596049	5	Training	100% Data	All
S. pneumoniae	SAMN41768569	5	Training	100% Data	All
S. pneumoniae	SAMN29351633	5	Training	100% Data	All
S. pneumoniae	SAMEA115606280	5	Training	100% Data	All
S. pneumoniae	SAMEA4388035	5	Training	100% Data	All
S. pneumoniae	SAMEA1020363	5	Training	100% Data	All
S. pneumoniae	SAMEA114326408	5	Training	100% Data	All
S. pneumoniae	SAMEA114490233	5	Training	100% Data	All
S. pneumoniae	SAMEA1020096	5	Training	100% Data	All
S. pneumoniae	SAMEA5936851	5	Training	100% Data	All
S. pneumoniae	SAMN05222030	5	Training	100% Data	All
S. pneumoniae	SAMEA5785686	5	Training	100% Data	All
S. pneumoniae	SAMEA1020451	5	Training	100% Data	All
S. pneumoniae	SAMEA104589951	5	Training	100% Data	All
S. pneumoniae	SAMEA115796330	5	Training	100% Data	All
S. pneumoniae	SAMEA4024515	5	Training	100% Data	All
S. pneumoniae	SAMN41761605	5	Training	100% Data	All
S. pneumoniae	SAMEA114490069	5	Training	100% Data	All
S. pneumoniae	SAMEA114552480	5	Training	100% Data	All
S. pneumoniae	SAMN33606087	5	Training	100% Data	All
S. pneumoniae	SAMEA2382948	5	Training	100% Data	All
S. pneumoniae	SAMN41760903	5	Training	100% Data	All
S. pneumoniae	SAMEA2335727	5	Training	100% Data	All
S. pneumoniae	SAMEA5187792	5	Training	100% Data	All
S. pneumoniae	SAMN05220860	5	Training	100% Data	All
S. pneumoniae	SAMN20408680	5	Training	100% Data	All
S. pneumoniae	SAMEA3180537	5	Training	100% Data	All
S. pneumoniae	SAMEA4732407	5	Training	100% Data	All
S. pneumoniae	SAMEA3714320	5	Training	100% Data	All
S. pneumoniae	SAMEA6062303	5	Training	100% Data	All
S. pneumoniae	SAMEA104154774	5	Training	100% Data	All
S. pneumoniae	SAMEA111351863	5	Training	100% Data	All
S. pneumoniae	SAMEA4732974	5	Training	100% Data	All
S. pneumoniae	SAMEA6062344	5	Training	100% Data	All
S. pneumoniae	SAMN08647690	5	Training	100% Data	All
S. pneumoniae	SAMN11122459	5	Training	100% Data	All
S. pneumoniae	SAMEA4732361	5	Training	100% Data	All
S. pneumoniae	SAMN27738110	5	Training	100% Data	All
S. pneumoniae	SAMEA6062164	5	Training	100% Data	All
S. pneumoniae	SAMEA115165630	5	Training	100% Data	All
S. pneumoniae	SAMN41760763	5	Training	100% Data	All
S. pneumoniae	SAMEA6062210	5	Training	100% Data	All
S. pneumoniae	SAMEA110129253	5	Training	100% Data	All
S. pneumoniae	SAMEA3714246	5	Training	100% Data	All
S. pneumoniae	SAMEA1020710	5	Training	100% Data	All
S. pneumoniae	SAMEA104154975	5	Training	100% Data	All
S. pneumoniae	SAMEA112299351	5	Training	100% Data	All
S. pneumoniae	SAMEA114341781	5	Training	100% Data	All
S. pneumoniae	SAMEA115412713	5	Training	100% Data	All
S. pneumoniae	SAMEA104154648	5	Training	100% Data	All
S. pneumoniae	SAMEA115531941	5	Training	100% Data	All
S. pneumoniae	SAMEA4024878	5	Training	100% Data	All
S. pneumoniae	SAMEA115796187	5	Training	100% Data	All
S. pneumoniae	SAMEA3176047	5	Training	100% Data	All
S. pneumoniae	SAMEA1020125	5	Training	100% Data	All
S. pneumoniae	SAMEA2162532	5	Training	100% Data	All
S. pneumoniae	SAMEA104035726	5	Training	100% Data	All
S. pneumoniae	SAMEA114442032	5	Training	100% Data	All
S. pneumoniae	SAMEA5665976	5	Training	100% Data	All
S. pneumoniae	SAMN09224229	5	Training	100% Data	All
S. pneumoniae	SAMN41759822	5	Training	100% Data	All
S. pneumoniae	SAMEA114341813	5	Training	100% Data	All
S. pneumoniae	SAMEA115376385	5	Training	100% Data	All
S. pneumoniae	SAMEA3222034	5	Training	100% Data	All
S. pneumoniae	SAMEA114326317	5	Training	100% Data	All
S. pneumoniae	SAMEA114521129	5	Training	100% Data	All
S. pneumoniae	SAMN29351664	5	Training	100% Data	All
S. pneumoniae	SAMN05223200	5	Training	100% Data	All
S. pneumoniae	SAMEA104589960	5	Training	100% Data	All
S. pneumoniae	SAMEA115376309	5	Training	100% Data	All
S. pneumoniae	SAMEA115795086	5	Training	100% Data	All
S. pneumoniae	SAMN25119068	5	Training	100% Data	All
S. pneumoniae	SAMEA2060022	5	Training	100% Data	All
S. pneumoniae	SAMEA3310511	5	Training	100% Data	All
S. pneumoniae	SAMN11116947	5	Training	100% Data	All
S. pneumoniae	SAMN41762596	5	Training	100% Data	All
S. pneumoniae	SAMEA114341775	5	Training	100% Data	All
S. pneumoniae	SAMEA114313293	5	Training	100% Data	All
S. pneumoniae	SAMEA12596083	5	Training	100% Data	All
S. pneumoniae	SAMN11121686	5	Training	100% Data	All
S. pneumoniae	SAMEA4873667	5	Training	100% Data	All
S. pneumoniae	SAMEA112486165	5	Training	100% Data	All
S. pneumoniae	SAMEA112126379	5	Training	100% Data	All
S. pneumoniae	SAMEA4884258	5	Training	100% Data	All
S. pneumoniae	SAMN25119186	5	Training	100% Data	All
S. pneumoniae	SAMEA4388270	5	Training	100% Data	All
S. pneumoniae	SAMEA112486780	5	Training	100% Data	All
S. pneumoniae	SAMD00638209	5	Training	100% Data	All
S. pneumoniae	SAMEA115531839	5	Training	100% Data	All
S. pneumoniae	SAMEA115377307	5	Training	100% Data	All
S. pneumoniae	SAMEA115376265	5	Training	100% Data	All
S. pneumoniae	SAMEA1020792	5	Training	100% Data	All
S. pneumoniae	SAMEA1020270	5	Training	100% Data	All
S. pneumoniae	SAMN33606573	5	Training	100% Data	All
S. pneumoniae	SAMEA2467301	5	Training	100% Data	All
S. pneumoniae	SAMEA5979496	5	Training	100% Data	All
S. pneumoniae	SAMN14150729	5	Training	100% Data	All
S. pneumoniae	SAMEA4388262	5	Training	100% Data	All
S. pneumoniae	SAMN14151317	5	Training	100% Data	All
S. pneumoniae	SAMN08647935	5	Training	100% Data	All
S. pneumoniae	SAMN41761598	5	Training	100% Data	All
S. pneumoniae	SAMEA9633445	5	Training	100% Data	All
S. pneumoniae	SAMEA5786025	5	Training	100% Data	All
S. pneumoniae	SAMEA2059871	5	Training	100% Data	All
S. pneumoniae	SAMEA115795329	5	Training	100% Data	All
S. pneumoniae	SAMN41762341	5	Training	100% Data	All
S. pneumoniae	SAMEA1020867	5	Training	100% Data	All
S. pneumoniae	SAMEA104035829	5	Training	100% Data	All
S. pneumoniae	SAMEA3354339	5	Training	100% Data	All
S. pneumoniae	SAMEA104035566	5	Training	100% Data	All
S. pneumoniae	SAMEA4388124	5	Training	100% Data	All
S. pneumoniae	SAMEA115531765	5	Training	100% Data	All
S. pneumoniae	SAMEA4022696	5	Training	100% Data	All
S. pneumoniae	SAMEA115377216	5	Training	100% Data	All
S. pneumoniae	SAMN05596839	5	Training	100% Data	All
S. pneumoniae	SAMN20408431	5	Training	100% Data	All
S. pneumoniae	SAMN03764995	5	Training	100% Data	All
S. pneumoniae	SAMEA6062206	5	Training	100% Data	All
S. pneumoniae	SAMEA1020549	5	Training	100% Data	All
S. pneumoniae	SAMEA5785774	5	Training	100% Data	All
S. pneumoniae	SAMEA115796942	5	Training	100% Data	All
S. pneumoniae	SAMN08166706	5	Training	100% Data	All
S. pneumoniae	SAMEA115531820	5	Training	100% Data	All
S. pneumoniae	SAMEA5979169	5	Training	100% Data	All
S. pneumoniae	SAMEA1463133	5	Training	100% Data	All
S. pneumoniae	SAMEA2335857	5	Training	100% Data	All
S. pneumoniae	SAMEA115531919	5	Training	100% Data	All
S. pneumoniae	SAMEA1026683	5	Training	100% Data	All
S. pneumoniae	SAMEA114309437	5	Training	100% Data	All
S. pneumoniae	SAMEA4732455	5	Training	100% Data	All
S. pneumoniae	SAMEA4732329	5	Training	100% Data	All
S. pneumoniae	SAMEA114326192	5	Training	100% Data	All
S. pneumoniae	SAMEA2059091	5	Training	100% Data	All
S. pneumoniae	SAMEA6062298	5	Training	100% Data	All
S. pneumoniae	SAMEA114638443	5	Training	100% Data	All
S. pneumoniae	SAMEA4024572	5	Training	100% Data	All
S. pneumoniae	SAMEA2059075	5	Training	100% Data	All
S. pneumoniae	SAMN29351650	5	Training	100% Data	All
S. pneumoniae	SAMEA2238797	5	Training	100% Data	All
S. pneumoniae	SAMEA4763473	5	Training	100% Data	All
S. pneumoniae	SAMEA6062273	5	Training	100% Data	All
S. pneumoniae	SAMN02737992	5	Training	100% Data	All
S. pneumoniae	SAMEA3176083	5	Training	100% Data	All
S. pneumoniae	SAMN20397839	5	Training	100% Data	All
S. pneumoniae	SAMN33606361	5	Training	100% Data	All
S. pneumoniae	SAMEA1020503	5	Training	100% Data	All
S. pneumoniae	SAMEA115165628	5	Training	100% Data	All
S. pneumoniae	SAMEA114520770	5	Training	100% Data	All
S. pneumoniae	SAMEA4024416	5	Training	100% Data	All
S. pneumoniae	SAMEA1020132	5	Training	100% Data	All
S. pneumoniae	SAMEA1020159	5	Training	100% Data	All
S. pneumoniae	SAMEA4873930	5	Training	100% Data	All
S. pneumoniae	SAMEA2158312	5	Training	100% Data	All
S. pneumoniae	SAMEA4732358	5	Training	100% Data	All
S. pneumoniae	SAMN05935840	5	Training	100% Data	All
S. pneumoniae	SAMEA6062385	5	Training	100% Data	All
S. pneumoniae	SAMEA115606683	5	Training	100% Data	All
S. pneumoniae	SAMN41761293	5	Training	100% Data	All
S. pneumoniae	SAMEA3175688	5	Training	100% Data	All
S. pneumoniae	SAMEA4732270	5	Training	100% Data	All
S. pneumoniae	SAMN11122604	5	Training	100% Data	All
S. pneumoniae	SAMN29351623	5	Training	100% Data	All
S. pneumoniae	SAMN33607383	5	Training	100% Data	All
S. pneumoniae	SAMN33862337	5	Training	100% Data	All
S. pneumoniae	SAMEA114326318	5	Training	100% Data	All
S. pneumoniae	SAMEA114552552	5	Training	100% Data	All
S. pneumoniae	SAMN25118966	5	Training	100% Data	All
S. pneumoniae	SAMEA115531831	5	Training	100% Data	All
S. pneumoniae	SAMN11117058	5	Training	100% Data	All
S. pneumoniae	SAMN14151066	5	Training	100% Data	All
S. pneumoniae	SAMEA112653988	5	Training	100% Data	All
S. pneumoniae	SAMEA112889723	5	Training	100% Data	All
S. pneumoniae	SAMEA5054340	5	Training	100% Data	All
S. pneumoniae	SAMEA5785663	5	Training	100% Data	All
S. pneumoniae	SAMN20398170	5	Training	100% Data	All
S. pneumoniae	SAMEA3180702	5	Training	100% Data	All
S. pneumoniae	SAMN11121782	5	Training	100% Data	All
S. pneumoniae	SAMN11117399	5	Training	100% Data	All
S. pneumoniae	SAMN27737989	5	Training	100% Data	All
S. pneumoniae	SAMEA1020748	5	Training	100% Data	All
S. pneumoniae	SAMN41765752	5	Training	100% Data	All
S. pneumoniae	SAMEA114212305	5	Training	100% Data	All
S. pneumoniae	SAMEA1020259	5	Training	100% Data	All
S. pneumoniae	SAMN11393918	5	Training	100% Data	All
S. pneumoniae	SAMEA114212001	5	Training	100% Data	All
S. pneumoniae	SAMEA1020507	5	Training	100% Data	All
S. pneumoniae	SAMN29351663	5	Training	100% Data	All
S. pneumoniae	SAMEA114341907	5	Training	100% Data	All
S. pneumoniae	SAMEA2167593	5	Training	100% Data	All
S. pneumoniae	SAMEA115377358	5	Training	100% Data	All
S. pneumoniae	SAMEA114490224	5	Training	100% Data	All
S. pneumoniae	SAMN14150620	5	Training	100% Data	All
S. pneumoniae	SAMEA114521082	5	Training	100% Data	All
S. pneumoniae	SAMEA114392669	5	Training	100% Data	All
S. pneumoniae	SAMEA3176085	5	Training	100% Data	All
S. pneumoniae	SAMEA3221469	5	Training	100% Data	All
S. pneumoniae	SAMN09218544	5	Training	100% Data	All
S. pneumoniae	SAMEA1020120	5	Training	100% Data	All
S. pneumoniae	SAMEA6062514	5	Training	100% Data	All
S. pneumoniae	SAMEA115794654	5	Training	100% Data	All
S. pneumoniae	SAMEA104589922	5	Training	100% Data	All
S. pneumoniae	SAMEA3175908	5	Training	100% Data	All
S. pneumoniae	SAMEA3878892	5	Training	100% Data	All
S. pneumoniae	SAMEA5979348	5	Training	100% Data	All
S. pneumoniae	SAMN33607440	5	Training	100% Data	All
S. pneumoniae	SAMEA3180619	5	Training	100% Data	All
S. pneumoniae	SAMN29351631	5	Training	100% Data	All
S. pneumoniae	SAMEA115412747	5	Training	100% Data	All
S. pneumoniae	SAMEA112768484	5	Training	100% Data	All
S. pneumoniae	SAMEA114326445	5	Training	100% Data	All
S. pneumoniae	SAMEA2383256	5	Training	100% Data	All
S. pneumoniae	SAMN11122727	5	Training	100% Data	All
S. pneumoniae	SAMEA1019970	5	Training	100% Data	All
S. pneumoniae	SAMEA112768483	5	Training	100% Data	All
S. pneumoniae	SAMEA114479005	5	Training	100% Data	All
S. pneumoniae	SAMEA112486204	5	Training	100% Data	All
S. pneumoniae	SAMEA4023355	5	Training	100% Data	All
S. pneumoniae	SAMN41765379	5	Training	100% Data	All
S. pneumoniae	SAMEA4388405	5	Training	100% Data	All
S. pneumoniae	SAMN41750950	5	Training	100% Data	All
S. pneumoniae	SAMEA111441672	5	Training	100% Data	All
S. pneumoniae	SAMN37512596	5	Training	100% Data	All
S. pneumoniae	SAMN41761341	5	Training	100% Data	All
S. pneumoniae	SAMEA4022884	5	Training	100% Data	All
S. pneumoniae	SAMEA5054543	5	Training	100% Data	All
S. pneumoniae	SAMN11122395	5	Training	100% Data	All
S. pneumoniae	SAMEA115796870	5	Training	100% Data	All
S. pneumoniae	SAMN41759585	5	Training	100% Data	All
S. pneumoniae	SAMEA1020342	5	Training	100% Data	All
S. pneumoniae	SAMEA2239191	5	Training	100% Data	All
S. pneumoniae	SAMEA104177209	5	Training	100% Data	All
S. pneumoniae	SAMEA3221516	5	Training	100% Data	All
S. pneumoniae	SAMN11123020	5	Training	100% Data	All
S. pneumoniae	SAMEA112486704	5	Training	100% Data	All
S. pneumoniae	SAMEA6062452	5	Training	100% Data	All
S. pneumoniae	SAMN08647650	5	Training	100% Data	All
S. pneumoniae	SAMEA114088788	5	Training	100% Data	All
S. pneumoniae	SAMEA1019966	5	Training	100% Data	All
S. pneumoniae	SAMEA114346188	5	Training	100% Data	All
S. pneumoniae	SAMEA104035862	5	Training	100% Data	All
S. pneumoniae	SAMEA114212220	5	Training	100% Data	All
S. pneumoniae	SAMEA115606261	5	Training	100% Data	All
S. pneumoniae	SAMEA3176029	5	Training	100% Data	All
S. pneumoniae	SAMN41764920	5	Training	100% Data	All
S. pneumoniae	SAMEA112824157	5	Training	100% Data	All
S. pneumoniae	SAMEA2149684	5	Training	100% Data	All
S. pneumoniae	SAMEA4387981	5	Training	100% Data	All
S. pneumoniae	SAMEA115376366	5	Training	100% Data	All
S. pneumoniae	SAMEA1026669	5	Training	100% Data	All
S. pneumoniae	SAMEA2059247	5	Training	100% Data	All
S. pneumoniae	SAMEA4022299	5	Training	100% Data	All
S. pneumoniae	SAMEA115532000	5	Training	100% Data	All
S. pneumoniae	SAMEA2239045	5	Training	100% Data	All
S. pneumoniae	SAMN26502605	5	Training	100% Data	All
S. pneumoniae	SAMEA3175953	5	Training	100% Data	All
S. pneumoniae	SAMEA104035946	5	Training	100% Data	All
S. pneumoniae	SAMN11122538	5	Training	100% Data	All
S. pneumoniae	SAMN41761294	5	Training	100% Data	All
S. pneumoniae	SAMEA104589952	5	Training	100% Data	All
S. pneumoniae	SAMN11120941	5	Training	100% Data	All
S. pneumoniae	SAMEA1024563	5	Training	100% Data	All
S. pneumoniae	SAMEA2060144	5	Training	100% Data	All
S. pneumoniae	SAMEA4707907	5	Training	100% Data	All
S. pneumoniae	SAMN41762822	5	Training	100% Data	All
S. pneumoniae	SAMEA4732420	5	Training	100% Data	All
S. pneumoniae	SAMEA5979137	5	Training	100% Data	All
S. pneumoniae	SAMEA113533864	5	Training	100% Data	All
S. pneumoniae	SAMEA5665996	5	Training	100% Data	All
S. pneumoniae	SAMEA112486531	5	Training	100% Data	All
S. pneumoniae	SAMEA682517	5	Training	100% Data	All
S. pneumoniae	SAMEA114313546	5	Training	100% Data	All
S. pneumoniae	SAMN11121771	5	Training	100% Data	All
S. pneumoniae	SAMEA115531836	5	Training	100% Data	All
S. pneumoniae	SAMN20397990	5	Training	100% Data	All
S. pneumoniae	SAMEA4023993	5	Training	100% Data	All
S. pneumoniae	SAMEA2382644	5	Training	100% Data	All
S. pneumoniae	SAMN20332188	5	Training	100% Data	All
S. pneumoniae	SAMN20332374	5	Training	100% Data	All
S. pneumoniae	SAMEA4732157	5	Training	100% Data	All
S. pneumoniae	SAMEA4022339	5	Training	100% Data	All
S. pneumoniae	SAMEA114479172	5	Training	100% Data	All
S. pneumoniae	SAMN14168572	5	Training	100% Data	All
S. pneumoniae	SAMEA2335938	5	Training	100% Data	All
S. pneumoniae	SAMN29351670	5	Training	100% Data	All
S. pneumoniae	SAMEA5979702	5	Training	100% Data	All
S. pneumoniae	SAMEA1026571	5	Training	100% Data	All
S. pneumoniae	SAMEA112299352	5	Training	100% Data	All
S. pneumoniae	SAMEA104589940	5	Training	100% Data	All
S. pneumoniae	SAMEA112960713	5	Training	100% Data	All
S. pneumoniae	SAMEA2658348	5	Training	100% Data	All
S. pneumoniae	SAMEA115531992	5	Training	100% Data	All
S. pneumoniae	SAMEA5786066	5	Training	100% Data	All
S. pneumoniae	SAMN29351667	5	Training	100% Data	All
S. pneumoniae	SAMEA114326378	5	Training	100% Data	All
S. pneumoniae	SAMEA104035188	5	Training	100% Data	All
S. pneumoniae	SAMEA104154679	5	Training	100% Data	All
S. pneumoniae	SAMN05223156	5	Training	100% Data	All
S. pneumoniae	SAMEA4884336	5	Training	100% Data	All
S. pneumoniae	SAMEA2203812	5	Training	100% Data	All
S. pneumoniae	SAMEA114326286	5	Training	100% Data	All
S. pneumoniae	SAMEA115796635	5	Training	100% Data	All
S. pneumoniae	SAMEA5931826	5	Training	100% Data	All
S. pneumoniae	SAMEA4561049	5	Training	100% Data	All
S. pneumoniae	SAMEA6062323	5	Training	100% Data	All
S. pneumoniae	SAMEA1020376	5	Training	100% Data	All
S. pneumoniae	SAMEA1020654	5	Training	100% Data	All
S. pneumoniae	SAMN14158008	5	Training	100% Data	All
S. pneumoniae	SAMEA1020819	5	Training	100% Data	All
S. pneumoniae	SAMEA10254799	5	Training	100% Data	All
S. pneumoniae	SAMEA1020045	5	Training	100% Data	All
S. pneumoniae	SAMEA4022439	5	Training	100% Data	All
S. pneumoniae	SAMN20332478	5	Training	100% Data	All
S. pneumoniae	SAMEA115376275	5	Training	100% Data	All
S. pneumoniae	SAMEA4024968	5	Training	100% Data	All
S. pneumoniae	SAMEA104035885	5	Training	100% Data	All
S. pneumoniae	SAMEA1020405	5	Training	100% Data	All
S. pneumoniae	SAMEA114088713	5	Training	100% Data	All
S. pneumoniae	SAMEA4732815	5	Training	100% Data	All
S. pneumoniae	SAMN34146003	5	Training	100% Data	All
S. pneumoniae	SAMEA2204056	5	Training	100% Data	All
S. pneumoniae	SAMN33606669	5	Training	100% Data	All
S. pneumoniae	SAMEA1020764	5	Training	100% Data	All
S. pneumoniae	SAMEA114520892	5	Training	100% Data	All
S. pneumoniae	SAMEA4023532	5	Training	100% Data	All
S. pneumoniae	SAMEA6062352	5	Training	100% Data	All
S. pneumoniae	SAMN14157912	5	Training	100% Data	All
S. pneumoniae	SAMN33862382	5	Training	100% Data	All
S. pneumoniae	SAMEA104589921	5	Training	100% Data	All
S. pneumoniae	SAMEA2154996	5	Training	100% Data	All
S. pneumoniae	SAMEA2382964	5	Training	100% Data	All
S. pneumoniae	SAMN41765743	5	Training	100% Data	All
S. pneumoniae	SAMN20331829	5	Training	100% Data	All
S. pneumoniae	SAMEA112299343	5	Training	100% Data	All
S. pneumoniae	SAMEA5665971	5	Training	100% Data	All
S. pneumoniae	SAMEA682605	5	Training	100% Data	All
S. pneumoniae	SAMN41790771	5	Training	100% Data	All
S. pneumoniae	SAMEA3714498	5	Training	100% Data	All
S. pneumoniae	SAMN20409175	5	Training	100% Data	All
S. pneumoniae	SAMEA6062180	5	Training	100% Data	All
S. pneumoniae	SAMEA4023959	5	Training	100% Data	All
S. pneumoniae	SAMEA104035513	5	Training	100% Data	All
S. pneumoniae	SAMEA115794649	5	Training	100% Data	All
S. pneumoniae	SAMEA6062301	5	Training	100% Data	All
S. pneumoniae	SAMEA104589949	5	Training	100% Data	All
S. pneumoniae	SAMEA1886118	5	Training	100% Data	All
S. pneumoniae	SAMEA5418438	5	Training	100% Data	All
S. pneumoniae	SAMN41768550	5	Training	100% Data	All
S. pneumoniae	SAMEA5418442	5	Training	100% Data	All
S. pneumoniae	SAMEA1020707	5	Training	100% Data	All
S. pneumoniae	SAMEA3175719	5	Training	100% Data	All
S. pneumoniae	SAMEA114326352	5	Training	100% Data	All
S. pneumoniae	SAMEA114441906	5	Training	100% Data	All
S. pneumoniae	SAMEA9633453	5	Training	100% Data	All
S. pneumoniae	SAMN29351661	5	Training	100% Data	All
S. pneumoniae	SAMN41762087	5	Training	100% Data	All
S. pneumoniae	SAMN14157979	5	Training	100% Data	All
S. pneumoniae	SAMEA4022769	5	Training	100% Data	All
S. pneumoniae	SAMEA115606458	5	Training	100% Data	All
S. pneumoniae	SAMEA1886102	5	Training	100% Data	All
S. pneumoniae	SAMEA5666013	5	Training	100% Data	All
S. pneumoniae	SAMN29351658	5	Training	100% Data	All
S. pneumoniae	SAMEA114490337	5	Training	100% Data	All
S. pneumoniae	SAMEA2167616	5	Training	100% Data	All
S. pneumoniae	SAMEA2446194	5	Training	100% Data	All
S. pneumoniae	SAMEA5665998	5	Training	100% Data	All
S. pneumoniae	SAMN41764996	5	Training	100% Data	All
S. pneumoniae	SAMEA115376535	5	Training	100% Data	All
S. pneumoniae	SAMEA114313310	5	Training	100% Data	All
S. pneumoniae	SAMN25119034	5	Training	100% Data	All
S. pneumoniae	SAMN33606196	5	Training	100% Data	All
S. pneumoniae	SAMN41760748	5	Training	100% Data	All
S. pneumoniae	SAMEA114313245	5	Training	100% Data	All
S. pneumoniae	SAMEA6062361	5	Training	100% Data	All
S. pneumoniae	SAMEA114345979	5	Training	100% Data	All
S. pneumoniae	SAMN09224733	5	Training	100% Data	All
S. pneumoniae	SAMEA114521107	5	Training	100% Data	All
S. pneumoniae	SAMEA1463225	5	Training	100% Data	All
S. pneumoniae	SAMEA4873972	5	Training	100% Data	All
S. pneumoniae	SAMEA112486511	5	Training	100% Data	All
S. pneumoniae	SAMEA115796309	5	Training	100% Data	All
S. pneumoniae	SAMN41139452	5	Training	100% Data	All
S. pneumoniae	SAMEA112824290	5	Training	100% Data	All
S. pneumoniae	SAMN41790676	5	Training	100% Data	All
S. pneumoniae	SAMN08647721	5	Training	100% Data	All
S. pneumoniae	SAMN11117195	5	Training	100% Data	All
S. pneumoniae	SAMN29351660	5	Training	100% Data	All
S. pneumoniae	SAMEA5785707	5	Training	100% Data	All
S. pneumoniae	SAMEA3388903	5	Training	100% Data	All
S. pneumoniae	SAMN15562452	5	Training	100% Data	All
S. pneumoniae	SAMEA4022298	5	Training	100% Data	All
S. pneumoniae	SAMEA3878879	5	Training	100% Data	All
S. pneumoniae	SAMN41765009	5	Training	100% Data	All
S. pneumoniae	SAMEA104155058	5	Training	100% Data	All
S. pneumoniae	SAMEA3952757	5	Training	100% Data	All
S. pneumoniae	SAMN41790798	5	Training	100% Data	All
S. pneumoniae	SAMEA112654019	5	Training	100% Data	All
S. pneumoniae	SAMEA115796200	5	Training	100% Data	All
S. pneumoniae	SAMEA4023834	5	Training	100% Data	All
S. pneumoniae	SAMN14158029	5	Training	100% Data	All
S. pneumoniae	SAMEA114441605	5	Training	100% Data	All
S. pneumoniae	SAMEA2162189	5	Training	100% Data	All
S. pneumoniae	SAMEA4022867	5	Training	100% Data	All
S. pneumoniae	SAMEA770043	5	Training	100% Data	All
S. pneumoniae	SAMEA5785436	5	Training	100% Data	All
S. pneumoniae	SAMEA5980091	5	Training	100% Data	All
S. pneumoniae	SAMEA115531924	5	Training	100% Data	All
S. pneumoniae	SAMN19549001	5	Training	100% Data	All
S. pneumoniae	SAMEA3388884	5	Training	100% Data	All
S. pneumoniae	SAMEA104035318	5	Training	100% Data	All
S. pneumoniae	SAMEA115797024	5	Training	100% Data	All
S. pneumoniae	SAMEA115092587	5	Training	100% Data	All
S. pneumoniae	SAMEA115797042	5	Training	100% Data	All
S. pneumoniae	SAMN25118935	5	Training	100% Data	All
S. pneumoniae	SAMEA4967647	5	Training	100% Data	All
S. pneumoniae	SAMN14168642	5	Training	100% Data	All
S. pneumoniae	SAMEA104154716	5	Training	100% Data	All
S. pneumoniae	SAMEA115531983	5	Training	100% Data	All
S. pneumoniae	SAMEA2521501	5	Training	100% Data	All
S. pneumoniae	SAMEA6062197	5	Training	100% Data	All
S. pneumoniae	SAMEA4022547	5	Training	100% Data	All
S. pneumoniae	SAMN11121658	5	Training	100% Data	All
S. pneumoniae	SAMN38501029	5	Training	100% Data	All
S. pneumoniae	SAMEA1020690	5	Training	100% Data	All
S. pneumoniae	SAMN41765607	5	Training	100% Data	All
S. pneumoniae	SAMEA4023719	5	Training	100% Data	All
S. pneumoniae	SAMEA115531963	5	Training	100% Data	All
S. pneumoniae	SAMEA115531990	5	Training	100% Data	All
S. pneumoniae	SAMEA1020767	5	Training	100% Data	All
S. pneumoniae	SAMEA114309433	5	Training	100% Data	All
S. pneumoniae	SAMEA6062305	5	Training	100% Data	All
S. pneumoniae	SAMEA104589943	5	Training	100% Data	All
S. pneumoniae	SAMEA5666004	5	Training	100% Data	All
S. pneumoniae	SAMEA114313521	5	Training	100% Data	All
S. pneumoniae	SAMN29351665	5	Training	100% Data	All
S. pneumoniae	SAMEA4388266	5	Training	100% Data	All
S. pneumoniae	SAMEA5785687	5	Training	100% Data	All
S. pneumoniae	SAMEA3176030	5	Training	100% Data	All
S. pneumoniae	SAMN20398016	5	Training	100% Data	All
S. pneumoniae	SAMEA112768486	5	Training	100% Data	All
S. pneumoniae	SAMN41761485	5	Training	100% Data	All
S. pneumoniae	SAMEA3180547	5	Training	100% Data	All
S. pneumoniae	SAMEA4024793	5	Training	100% Data	All
S. pneumoniae	SAMN41750959	5	Training	100% Data	All
S. pneumoniae	SAMEA2682043	5	Training	100% Data	All
S. pneumoniae	SAMN41751406	5	Training	100% Data	All
S. pneumoniae	SAMEA112486179	5	Training	100% Data	All
S. pneumoniae	SAMEA6062436	5	Training	100% Data	All
S. pneumoniae	SAMEA1020776	5	Training	100% Data	All
S. pneumoniae	SAMEA114346154	5	Training	100% Data	All
S. pneumoniae	SAMN20408974	5	Training	100% Data	All
S. pneumoniae	SAMEA1020474	5	Training	100% Data	All
S. pneumoniae	SAMEA114326149	5	Training	100% Data	All
S. pneumoniae	SAMEA1020287	5	Training	100% Data	All
S. pneumoniae	SAMEA3431320	5	Training	100% Data	All
S. pneumoniae	SAMN33607114	5	Training	100% Data	All
S. pneumoniae	SAMEA114326313	5	Training	100% Data	All
S. pneumoniae	SAMEA115377196	5	Training	100% Data	All
S. pneumoniae	SAMEA4023951	5	Training	100% Data	All
S. pneumoniae	SAMEA6062269	5	Training	100% Data	All
S. pneumoniae	SAMEA4388362	5	Training	100% Data	All
S. pneumoniae	SAMEA4732981	5	Training	100% Data	All
S. pneumoniae	SAMEA1020591	5	Training	100% Data	All
S. pneumoniae	SAMEA104589955	5	Training	100% Data	All
S. pneumoniae	SAMEA4388063	5	Training	100% Data	All
S. pneumoniae	SAMEA114490386	5	Training	100% Data	All
S. pneumoniae	SAMN20408814	5	Training	100% Data	All
S. pneumoniae	SAMEA3175959	5	Training	100% Data	All
S. pneumoniae	SAMEA111352008	5	Training	100% Data	All
S. pneumoniae	SAMEA4023333	5	Training	100% Data	All
S. pneumoniae	SAMEA115795125	5	Training	100% Data	All
S. pneumoniae	SAMEA3180672	5	Training	100% Data	All
S. pneumoniae	SAMN20408727	5	Training	100% Data	All
S. pneumoniae	SAMEA1020541	5	Training	100% Data	All
S. pneumoniae	SAMEA112126393	5	Training	100% Data	All
S. pneumoniae	SAMEA4733036	5	Training	100% Data	All
S. pneumoniae	SAMEA2446180	5	Training	100% Data	All
S. pneumoniae	SAMN41765815	5	Training	100% Data	All
S. pneumoniae	SAMN33862375	5	Training	100% Data	All
S. pneumoniae	SAMEA115532015	5	Training	100% Data	All
S. pneumoniae	SAMEA114341847	5	Training	100% Data	All
S. pneumoniae	SAMEA2167611	5	Training	100% Data	All
S. pneumoniae	SAMEA114441655	5	Training	100% Data	All
S. pneumoniae	SAMEA115377022	5	Training	100% Data	All
S. pneumoniae	SAMEA4732272	5	Training	100% Data	All
S. pneumoniae	SAMEA4732378	5	Training	100% Data	All
S. pneumoniae	SAMEA4023706	5	Training	100% Data	All
S. pneumoniae	SAMEA6062285	5	Training	100% Data	All
S. pneumoniae	SAMN41761196	5	Training	100% Data	All
S. pneumoniae	SAMEA115412726	5	Training	100% Data	All
S. pneumoniae	SAMEA2626872	5	Training	100% Data	All
S. pneumoniae	SAMN41751465	5	Training	100% Data	All
S. pneumoniae	SAMEA112960822	5	Training	100% Data	All
S. pneumoniae	SAMEA5785595	5	Training	100% Data	All
S. pneumoniae	SAMN02737958	5	Training	100% Data	All
S. pneumoniae	SAMEA2342663	5	Training	100% Data	All
S. pneumoniae	SAMEA112824282	5	Training	100% Data	All
S. pneumoniae	SAMEA115376292	5	Training	100% Data	All
S. pneumoniae	SAMN33606157	5	Training	100% Data	All
S. pneumoniae	SAMEA115377211	5	Training	100% Data	All
S. pneumoniae	SAMEA115092558	5	Training	100% Data	All
S. pneumoniae	SAMEA115796104	5	Training	100% Data	All
S. pneumoniae	SAMN14158543	5	Training	100% Data	All
S. pneumoniae	SAMEA4023393	5	Training	100% Data	All
S. pneumoniae	SAMEA104154654	5	Training	100% Data	All
S. pneumoniae	SAMN33607436	5	Training	100% Data	All
S. pneumoniae	SAMEA4388273	5	Training	100% Data	All
S. pneumoniae	SAMEA104177264	5	Training	100% Data	All
S. pneumoniae	SAMEA115796950	5	Training	100% Data	All
S. pneumoniae	SAMEA115531965	5	Training	100% Data	All
S. pneumoniae	SAMEA2238393	5	Training	100% Data	All
S. pneumoniae	SAMN33607329	5	Training	100% Data	All
S. pneumoniae	SAMEA3545973	5	Training	100% Data	All
S. pneumoniae	SAMN09224834	5	Training	100% Data	All
S. pneumoniae	SAMEA1020103	5	Training	100% Data	All
S. pneumoniae	SAMEA2342766	5	Training	100% Data	All
S. pneumoniae	SAMEA1020009	5	Training	100% Data	All
S. pneumoniae	SAMEA114341850	5	Training	100% Data	All
S. pneumoniae	SAMEA111352083	5	Training	100% Data	All
S. pneumoniae	SAMEA1886126	5	Training	100% Data	All
S. pneumoniae	SAMEA111352082	5	Training	100% Data	All
S. pneumoniae	SAMEA115531869	5	Training	100% Data	All
S. pneumoniae	SAMN20331835	5	Training	100% Data	All
S. pneumoniae	SAMEA1020677	5	Training	100% Data	All
S. pneumoniae	SAMN41761393	5	Training	100% Data	All
S. pneumoniae	SAMEA115531970	5	Training	100% Data	All
S. pneumoniae	SAMN05596856	5	Training	100% Data	All
S. pneumoniae	SAMN14168587	5	Training	100% Data	All
S. pneumoniae	SAMEA115795915	5	Training	100% Data	All
S. pneumoniae	SAMEA104154721	5	Training	100% Data	All
S. pneumoniae	SAMEA2467298	5	Training	100% Data	All
S. pneumoniae	SAMD00638207	5	Training	100% Data	All
S. pneumoniae	SAMEA115376288	5	Training	100% Data	All
S. pneumoniae	SAMN41764941	5	Training	100% Data	All
S. pneumoniae	SAMEA4387962	5	Training	100% Data	All
S. pneumoniae	SAMEA114479042	5	Training	100% Data	All
S. pneumoniae	SAMEA6062245	5	Training	100% Data	All
S. pneumoniae	SAMEA5666014	5	Training	100% Data	All
S. pneumoniae	SAMEA112824316	5	Training	100% Data	All
S. pneumoniae	SAMEA115165608	5	Training	100% Data	All
S. pneumoniae	SAMEA115795500	5	Training	100% Data	All
S. pneumoniae	SAMEA3175968	5	Training	100% Data	All
S. pneumoniae	SAMEA114441972	5	Training	100% Data	All
S. pneumoniae	SAMN41762799	5	Training	100% Data	All
S. pneumoniae	SAMEA3388889	5	Training	100% Data	All
S. pneumoniae	SAMEA3180686	5	Training	100% Data	All
S. pneumoniae	SAMN11116919	5	Training	100% Data	All
S. pneumoniae	SAMEA4732289	5	Training	100% Data	All
S. pneumoniae	SAMEA4831648	5	Training	100% Data	All
S. pneumoniae	SAMEA4388114	5	Training	100% Data	All
S. pneumoniae	SAMEA104155042	5	Training	100% Data	All
S. pneumoniae	SAMEA115376792	5	Training	100% Data	All
S. pneumoniae	SAMEA2204044	5	Training	100% Data	All
S. pneumoniae	SAMN33607174	5	Training	100% Data	All
S. pneumoniae	SAMN41750858	5	Training	100% Data	All
S. pneumoniae	SAMEA114552390	5	Training	100% Data	All
S. pneumoniae	SAMEA115532044	5	Training	100% Data	All
S. pneumoniae	SAMEA115376696	5	Training	100% Data	All
S. pneumoniae	SAMEA4024356	5	Training	100% Data	All
S. pneumoniae	SAMEA115377312	5	Training	100% Data	All
S. pneumoniae	SAMN41768509	5	Training	100% Data	All
S. pneumoniae	SAMN38909803	5	Training	100% Data	All
S. pneumoniae	SAMEA112486348	5	Training	100% Data	All
S. pneumoniae	SAMEA1463101	5	Training	100% Data	All
S. pneumoniae	SAMEA115796754	5	Training	100% Data	All
S. pneumoniae	SAMEA4024258	5	Training	100% Data	All
S. pneumoniae	SAMN29351628	5	Training	100% Data	All
S. pneumoniae	SAMN33606355	5	Training	100% Data	All
S. pneumoniae	SAMEA115377321	5	Training	100% Data	All
S. pneumoniae	SAMEA2167609	5	Training	100% Data	All
S. pneumoniae	SAMN42206654	5	Training	100% Data	All
S. pneumoniae	SAMN41768440	5	Training	100% Data	All
S. pneumoniae	SAMEA104154696	5	Training	100% Data	All
S. pneumoniae	SAMEA5785495	5	Training	100% Data	All
S. pneumoniae	SAMN41760373	5	Training	100% Data	All
S. pneumoniae	SAMEA1020143	5	Training	100% Data	All
S. pneumoniae	SAMEA114479055	5	Training	100% Data	All
S. pneumoniae	SAMEA1020186	5	Training	100% Data	All
S. pneumoniae	SAMEA115606937	5	Training	100% Data	All
S. pneumoniae	SAMEA2464999	5	Training	100% Data	All
S. pneumoniae	SAMEA1020593	5	Training	100% Data	All
S. pneumoniae	SAMN25119117	5	Training	100% Data	All
S. pneumoniae	SAMEA114313219	5	Training	100% Data	All
S. pneumoniae	SAMEA115794938	5	Training	100% Data	All
S. pneumoniae	SAMEA115092568	5	Training	100% Data	All
S. pneumoniae	SAMEA112647422	5	Training	100% Data	All
S. pneumoniae	SAMN41765793	5	Training	100% Data	All
S. pneumoniae	SAMEA114479166	5	Training	100% Data	All
S. pneumoniae	SAMEA115377029	5	Training	100% Data	All
S. pneumoniae	SAMEA1023812	5	Training	100% Data	All
S. pneumoniae	SAMEA115796917	5	Training	100% Data	All
S. pneumoniae	SAMEA112960853	5	Training	100% Data	All
S. pneumoniae	SAMEA1886122	5	Training	100% Data	All
S. pneumoniae	SAMN41759589	5	Training	100% Data	All
S. pneumoniae	SAMEA114479427	5	Training	100% Data	All
S. pneumoniae	SAMN03764984	5	Training	100% Data	All
S. pneumoniae	SAMEA1020420	5	Training	100% Data	All
S. pneumoniae	SAMN11122443	5	Training	100% Data	All
S. pneumoniae	SAMEA2157316	5	Training	100% Data	All
S. pneumoniae	SAMEA5666026	5	Training	100% Data	All
S. pneumoniae	SAMEA115092600	5	Training	100% Data	All
S. pneumoniae	SAMEA1020057	5	Training	100% Data	All
S. pneumoniae	SAMEA6062404	5	Training	100% Data	All
S. pneumoniae	SAMN41765255	5	Training	100% Data	All
S. pneumoniae	SAMEA1026542	5	Training	100% Data	All
S. pneumoniae	SAMEA5785486	5	Training	100% Data	All
S. pneumoniae	SAMN41762452	5	Training	100% Data	All
S. pneumoniae	SAMEA2335901	5	Training	100% Data	All
S. pneumoniae	SAMEA115377313	5	Training	100% Data	All
S. pneumoniae	SAMEA114341809	5	Training	100% Data	All
S. pneumoniae	SAMEA10254811	5	Training	100% Data	All
S. pneumoniae	SAMEA2382938	5	Training	100% Data	All
S. pneumoniae	SAMEA2626708	5	Training	100% Data	All
S. pneumoniae	SAMEA115376554	5	Training	100% Data	All
S. pneumoniae	SAMEA1020697	5	Training	100% Data	All
S. pneumoniae	SAMEA3221329	5	Training	100% Data	All
S. pneumoniae	SAMN02738033	5	Training	100% Data	All
S. pneumoniae	SAMEA2239196	5	Training	100% Data	All
S. pneumoniae	SAMEA2059392	5	Training	100% Data	All
S. pneumoniae	SAMEA6507096	5	Training	100% Data	All
S. pneumoniae	SAMN34146019	5	Training	100% Data	All
S. pneumoniae	SAMN09224564	5	Training	100% Data	All
S. pneumoniae	SAMEA1020021	5	Training	100% Data	All
S. pneumoniae	SAMEA3714228	5	Training	100% Data	All
S. pneumoniae	SAMEA4024888	5	Training	100% Data	All
S. pneumoniae	SAMEA104035967	5	Training	100% Data	All
S. pneumoniae	SAMN19549026	5	Training	100% Data	All
S. pneumoniae	SAMEA104589925	5	Training	100% Data	All
S. pneumoniae	SAMEA2144154	5	Training	100% Data	All
S. pneumoniae	SAMEA2204070	5	Training	100% Data	All
S. pneumoniae	SAMEA4732274	5	Training	100% Data	All
S. pneumoniae	SAMEA115531837	5	Training	100% Data	All
S. pneumoniae	SAMN14158503	5	Training	100% Data	All
S. pneumoniae	SAMN33607272	5	Training	100% Data	All
S. pneumoniae	SAMN19549004	5	Training	100% Data	All
S. pneumoniae	SAMEA2204071	5	Training	100% Data	All
S. pneumoniae	SAMEA112485962	5	Training	100% Data	All
S. pneumoniae	SAMN33862385	5	Training	100% Data	All
S. pneumoniae	SAMEA104038615	5	Training	100% Data	All
S. pneumoniae	SAMN41765288	5	Training	100% Data	All
S. pneumoniae	SAMN09219145	5	Training	100% Data	All
S. pneumoniae	SAMEA4873797	5	Training	100% Data	All
S. pneumoniae	SAMN05223181	5	Training	100% Data	All
S. pneumoniae	SAMEA9633312	5	Training	100% Data	All
S. pneumoniae	SAMEA115376364	5	Training	100% Data	All
S. pneumoniae	SAMEA104154976	5	Training	100% Data	All
S. pneumoniae	SAMN21467761	5	Training	100% Data	All
S. pneumoniae	SAMEA114326247	5	Training	100% Data	All
S. pneumoniae	SAMEA111351792	5	Training	100% Data	All
S. pneumoniae	SAMEA2382897	5	Training	100% Data	All
S. pneumoniae	SAMEA6062196	5	Training	100% Data	All
S. pneumoniae	SAMEA114479351	5	Training	100% Data	All
S. pneumoniae	SAMN33314526	5	Training	100% Data	All
S. pneumoniae	SAMEA115796551	5	Training	100% Data	All
S. pneumoniae	SAMN09224839	5	Training	100% Data	All
S. pneumoniae	SAMEA4022605	5	Training	100% Data	All
S. pneumoniae	SAMEA115795296	5	Training	100% Data	All
S. pneumoniae	SAMN09224010	5	Training	100% Data	All
S. pneumoniae	SAMEA115531792	5	Training	100% Data	All
S. pneumoniae	SAMEA115531936	5	Training	100% Data	All
S. pneumoniae	SAMEA115795825	5	Training	100% Data	All
S. pneumoniae	SAMEA114858545	5	Training	100% Data	All
S. pneumoniae	SAMN33606117	5	Training	100% Data	All
S. pneumoniae	SAMN41750863	5	Training	100% Data	All
S. pneumoniae	SAMEA6062460	5	Training	100% Data	All
S. pneumoniae	SAMEA114309439	5	Training	100% Data	All
S. pneumoniae	SAMN29351637	5	Training	100% Data	All
S. pneumoniae	SAMN41760916	5	Training	100% Data	All
S. pneumoniae	SAMEA6062367	5	Training	100% Data	All
S. pneumoniae	SAMN41751368	5	Training	100% Data	All
S. pneumoniae	SAMN05221087	5	Training	100% Data	All
S. pneumoniae	SAMEA1571858	5	Training	100% Data	All
S. pneumoniae	SAMEA4873849	5	Training	100% Data	All
S. pneumoniae	SAMEA5786263	5	Training	100% Data	All
S. pneumoniae	SAMN29351652	5	Training	100% Data	All
S. pneumoniae	SAMEA5051202	5	Training	100% Data	All
S. pneumoniae	SAMN09231440	5	Training	100% Data	All
S. pneumoniae	SAMEA4388394	5	Training	100% Data	All
S. pneumoniae	SAMN11122877	5	Training	100% Data	All
S. pneumoniae	SAMEA112824117	5	Training	100% Data	All
S. pneumoniae	SAMEA115092575	5	Training	100% Data	All
S. pneumoniae	SAMEA2446177	5	Training	100% Data	All
S. pneumoniae	SAMN33862336	5	Training	100% Data	All
S. pneumoniae	SAMEA2204051	5	Training	100% Data	All
S. pneumoniae	SAMEA4388346	5	Training	100% Data	All
S. pneumoniae	SAMEA6062391	5	Training	100% Data	All
S. pneumoniae	SAMEA3176095	5	Training	100% Data	All
S. pneumoniae	SAMEA1019982	5	Training	100% Data	All
S. pneumoniae	SAMEA5665974	5	Training	100% Data	All
S. pneumoniae	SAMN41765741	5	Training	100% Data	All
S. pneumoniae	SAMEA2151825	5	Training	100% Data	All
S. pneumoniae	SAMEA5785572	5	Training	100% Data	All
S. pneumoniae	SAMN41750903	5	Training	100% Data	All
S. pneumoniae	SAMEA1020373	5	Training	100% Data	All
S. pneumoniae	SAMN11121298	5	Training	100% Data	All
S. pneumoniae	SAMEA2144718	5	Training	100% Data	All
S. pneumoniae	SAMEA3180524	5	Training	100% Data	All
S. pneumoniae	SAMN05596831	5	Training	100% Data	All
S. pneumoniae	SAMEA4024844	5	Training	100% Data	All
S. pneumoniae	SAMN38909788	5	Training	100% Data	All
S. pneumoniae	SAMEA1020515	5	Training	100% Data	All
S. pneumoniae	SAMEA1026794	5	Training	100% Data	All
S. pneumoniae	SAMN33606236	5	Training	100% Data	All
S. pneumoniae	SAMEA1886113	5	Training	100% Data	All
S. pneumoniae	SAMEA115092557	5	Training	100% Data	All
S. pneumoniae	SAMEA114479388	5	Training	100% Data	All
S. pneumoniae	SAMEA5665993	5	Training	100% Data	All
S. pneumoniae	SAMEA112486782	5	Training	100% Data	All
S. pneumoniae	SAMEA2446186	5	Training	100% Data	All
S. pneumoniae	SAMEA12566509	5	Training	100% Data	All
S. pneumoniae	SAMEA8647453	5	Training	100% Data	All
S. pneumoniae	SAMEA104589939	5	Training	100% Data	All
S. pneumoniae	SAMEA4023392	5	Training	100% Data	All
S. pneumoniae	SAMEA4388339	5	Training	100% Data	All
S. pneumoniae	SAMEA4764151	5	Training	100% Data	All
S. pneumoniae	SAMEA2147969	5	Training	100% Data	All
S. pneumoniae	SAMEA10427335	5	Training	100% Data	All
S. pneumoniae	SAMEA3145593	5	Training	100% Data	All
S. pneumoniae	SAMEA2239220	5	Training	100% Data	All
S. pneumoniae	SAMEA1020525	5	Training	100% Data	All
S. pneumoniae	SAMEA2446119	5	Training	100% Data	All
S. pneumoniae	SAMEA112960749	5	Training	100% Data	All
S. pneumoniae	SAMN41394580	5	Training	100% Data	All
S. pneumoniae	SAMEA114479554	5	Training	100% Data	All
S. pneumoniae	SAMEA3221143	5	Training	100% Data	All
S. pneumoniae	SAMN14158147	5	Training	100% Data	All
S. pneumoniae	SAMEA4830871	5	Training	100% Data	All
S. pneumoniae	SAMEA115796932	5	Training	100% Data	All
S. pneumoniae	SAMEA5418432	5	Training	100% Data	All
S. pneumoniae	SAMN33862371	5	Training	100% Data	All
S. pneumoniae	SAMN41765519	5	Training	100% Data	All
S. pneumoniae	SAMEA1020291	5	Training	100% Data	All
S. pneumoniae	SAMN09223879	5	Training	100% Data	All
S. pneumoniae	SAMEA114212262	5	Training	100% Data	All
S. pneumoniae	SAMEA114313566	5	Training	100% Data	All
S. pneumoniae	SAMEA13967273	5	Training	100% Data	All
S. pneumoniae	SAMN41764888	5	Training	100% Data	All
S. pneumoniae	SAMEA5665984	5	Training	100% Data	All
S. pneumoniae	SAMEA4008371	5	Training	100% Data	All
S. pneumoniae	SAMEA5785956	5	Training	100% Data	All
S. pneumoniae	SAMEA1965232	5	Training	100% Data	All
S. pneumoniae	SAMEA3175790	5	Training	100% Data	All
S. pneumoniae	SAMEA1020691	5	Training	100% Data	All
S. pneumoniae	SAMN05222800	5	Training	100% Data	All
S. pneumoniae	SAMEA4732276	5	Training	100% Data	All
S. pneumoniae	SAMN26502560	5	Training	100% Data	All
S. pneumoniae	SAMEA2674690	5	Training	100% Data	All
S. pneumoniae	SAMEA4022938	5	Training	100% Data	All
S. pneumoniae	SAMEA6062189	5	Training	100% Data	All
S. pneumoniae	SAMEA115531805	5	Training	100% Data	All
S. pneumoniae	SAMEA115796860	5	Training	100% Data	All
S. pneumoniae	SAMEA4388138	5	Training	100% Data	All
S. pneumoniae	SAMN11122924	5	Training	100% Data	All
S. pneumoniae	SAMEA104035808	5	Training	100% Data	All
S. pneumoniae	SAMN14151090	5	Training	100% Data	All
S. pneumoniae	SAMEA114478959	5	Training	100% Data	All
S. pneumoniae	SAMEA1032660	5	Training	100% Data	All
S. pneumoniae	SAMEA104589923	5	Training	100% Data	All
S. pneumoniae	SAMEA4732584	5	Training	100% Data	All
S. pneumoniae	SAMN33606172	5	Training	100% Data	All
S. pneumoniae	SAMN20408643	5	Training	100% Data	All
S. pneumoniae	SAMEA1020565	5	Training	100% Data	All
S. pneumoniae	SAMEA115531960	5	Training	100% Data	All
S. pneumoniae	SAMN11122931	5	Training	100% Data	All
S. pneumoniae	SAMEA114520504	5	Training	100% Data	All
S. pneumoniae	SAMEA114326284	5	Training	100% Data	All
S. pneumoniae	SAMN33606807	5	Training	100% Data	All
S. pneumoniae	SAMEA2059564	5	Training	100% Data	All
S. pneumoniae	SAMEA3221753	5	Training	100% Data	All
S. pneumoniae	SAMEA104035828	5	Training	100% Data	All
S. pneumoniae	SAMEA5418435	5	Training	100% Data	All
S. pneumoniae	SAMN20408604	5	Training	100% Data	All
S. pneumoniae	SAMN41765291	5	Training	100% Data	All
S. pneumoniae	SAMEA4388407	5	Training	100% Data	All
S. pneumoniae	SAMEA112485957	5	Training	100% Data	All
S. pneumoniae	SAMEA2446118	5	Training	100% Data	All
S. pneumoniae	SAMEA115531986	5	Training	100% Data	All
S. pneumoniae	SAMN11116611	5	Training	100% Data	All
S. pneumoniae	SAMEA1020758	5	Training	100% Data	All
S. pneumoniae	SAMEA104035830	5	Training	100% Data	All
S. pneumoniae	SAMEA5980114	5	Training	100% Data	All
S. pneumoniae	SAMEA1032634	5	Training	100% Data	All
S. pneumoniae	SAMN15562561	5	Training	100% Data	All
S. pneumoniae	SAMEA5666003	5	Training	100% Data	All
S. pneumoniae	SAMEA111352047	5	Training	100% Data	All
S. pneumoniae	SAMEA114313141	5	Training	100% Data	All
S. pneumoniae	SAMEA6062293	5	Training	100% Data	All
S. pneumoniae	SAMN14168904	5	Training	100% Data	All
S. pneumoniae	SAMEA2382601	5	Training	100% Data	All
S. pneumoniae	SAMEA5785690	5	Training	100% Data	All
S. pneumoniae	SAMN14158644	5	Training	100% Data	All
S. pneumoniae	SAMEA115029664	5	Training	100% Data	All
S. pneumoniae	SAMEA4022285	5	Training	100% Data	All
S. pneumoniae	SAMN33862409	5	Training	100% Data	All
S. pneumoniae	SAMEA4764193	5	Training	100% Data	All
S. pneumoniae	SAMEA3221379	5	Training	100% Data	All
S. pneumoniae	SAMEA115376346	5	Training	100% Data	All
S. pneumoniae	SAMEA5980370	5	Training	100% Data	All
S. pneumoniae	SAMN05220877	5	Training	100% Data	All
S. pneumoniae	SAMEA5786260	5	Training	100% Data	All
S. pneumoniae	SAMEA104177324	5	Training	100% Data	All
S. pneumoniae	SAMEA1020412	5	Training	100% Data	All
S. pneumoniae	SAMN33607002	5	Training	100% Data	All
S. pneumoniae	SAMEA115833565	5	Training	100% Data	All
S. pneumoniae	SAMEA6658268	5	Training	100% Data	All
S. pneumoniae	SAMEA114638497	5	Training	100% Data	All
S. pneumoniae	SAMEA2204108	5	Training	100% Data	All
S. pneumoniae	SAMEA3176061	5	Training	100% Data	All
S. pneumoniae	SAMEA114309395	5	Training	100% Data	All
S. pneumoniae	SAMEA114520607	5	Training	100% Data	All
S. pneumoniae	SAMEA1020455	5	Training	100% Data	All
S. pneumoniae	SAMEA6062253	5	Training	100% Data	All
S. pneumoniae	SAMEA112654017	5	Training	100% Data	All
S. pneumoniae	SAMN05596852	5	Training	100% Data	All
S. pneumoniae	SAMEA4763822	5	Training	100% Data	All
S. pneumoniae	SAMN33607507	5	Training	100% Data	All
S. pneumoniae	SAMEA115606282	5	Training	100% Data	All
S. pneumoniae	SAMEA115796368	5	Training	100% Data	All
S. pneumoniae	SAMEA4873674	5	Training	100% Data	All
S. pneumoniae	SAMEA2162517	5	Training	100% Data	All
S. pneumoniae	SAMEA1886097	5	Training	100% Data	All
S. pneumoniae	SAMEA115796463	5	Training	100% Data	All
S. pneumoniae	SAMEA5666012	5	Training	100% Data	All
S. pneumoniae	SAMEA6062207	5	Training	100% Data	All
S. pneumoniae	SAMN20332570	5	Training	100% Data	All
S. pneumoniae	SAMEA4023720	5	Training	100% Data	All
S. pneumoniae	SAMN20331894	5	Training	100% Data	All
S. pneumoniae	SAMEA2382637	5	Training	100% Data	All
S. pneumoniae	SAMEA112889709	5	Training	100% Data	All
S. pneumoniae	SAMN09219082	5	Training	100% Data	All
S. pneumoniae	SAMEA1020683	5	Training	100% Data	All
S. pneumoniae	SAMEA4023396	5	Training	100% Data	All
S. pneumoniae	SAMN41751439	5	Training	100% Data	All
S. pneumoniae	SAMEA3180676	5	Training	100% Data	All
S. pneumoniae	SAMEA1020001	5	Training	100% Data	All
S. pneumoniae	SAMEA1020551	5	Training	100% Data	All
S. pneumoniae	SAMEA114441702	5	Training	100% Data	All
S. pneumoniae	SAMEA115795829	5	Training	100% Data	All
S. pneumoniae	SAMEA4707890	5	Training	100% Data	All
S. pneumoniae	SAMN09224861	5	Training	100% Data	All
S. pneumoniae	SAMEA112653990	5	Training	100% Data	All
S. pneumoniae	SAMEA3953382	5	Training	100% Data	All
S. pneumoniae	SAMEA2446305	5	Training	100% Data	All
S. pneumoniae	SAMEA1020788	5	Training	100% Data	All
S. pneumoniae	SAMN41750707	5	Training	100% Data	All
S. pneumoniae	SAMEA4732379	5	Training	100% Data	All
S. pneumoniae	SAMEA4022540	5	Training	100% Data	All
S. pneumoniae	SAMEA111351923	5	Training	100% Data	All
S. pneumoniae	SAMEA3597357	5	Training	100% Data	All
S. pneumoniae	SAMEA4388047	5	Training	100% Data	All
S. pneumoniae	SAMEA6062364	5	Training	100% Data	All
S. pneumoniae	SAMEA6062494	5	Training	100% Data	All
S. pneumoniae	SAMEA104589935	5	Training	100% Data	All
S. pneumoniae	SAMN11117283	5	Training	100% Data	All
S. pneumoniae	SAMEA114442005	5	Training	100% Data	All
S. pneumoniae	SAMEA114478919	5	Training	100% Data	All
S. pneumoniae	SAMEA114341806	5	Training	100% Data	All
S. pneumoniae	SAMEA4023759	5	Training	100% Data	All
S. pneumoniae	SAMN09230941	5	Training	100% Data	All
S. pneumoniae	SAMEA114313183	5	Training	100% Data	All
S. pneumoniae	SAMEA2204218	5	Training	100% Data	All
S. pneumoniae	SAMEA1023845	5	Training	100% Data	All
S. pneumoniae	SAMN11121359	5	Training	100% Data	All
S. pneumoniae	SAMN41761437	5	Training	100% Data	All
S. pneumoniae	SAMEA114326422	5	Training	100% Data	All
S. pneumoniae	SAMN05222311	5	Training	100% Data	All
S. pneumoniae	SAMEA1020038	5	Training	100% Data	All
S. pneumoniae	SAMN41750655	5	Training	100% Data	All
S. pneumoniae	SAMEA5665990	5	Training	100% Data	All
S. pneumoniae	SAMEA4023562	5	Training	100% Data	All
S. pneumoniae	SAMEA104589959	5	Training	100% Data	All
S. pneumoniae	SAMEA115796595	5	Training	100% Data	All
S. pneumoniae	SAMEA4388025	5	Training	100% Data	All
S. pneumoniae	SAMEA114326274	5	Training	100% Data	All
S. pneumoniae	SAMN09219405	5	Training	100% Data	All
S. pneumoniae	SAMEA2626871	5	Training	100% Data	All
S. pneumoniae	SAMEA1020634	5	Training	100% Data	All
S. pneumoniae	SAMEA4023948	5	Training	100% Data	All
S. pneumoniae	SAMEA112824155	5	Training	100% Data	All
S. pneumoniae	SAMN20398350	5	Training	100% Data	All
S. pneumoniae	SAMEA2382655	5	Training	100% Data	All
S. pneumoniae	SAMEA114326332	5	Training	100% Data	All
S. pneumoniae	SAMEA6062268	5	Training	100% Data	All
S. pneumoniae	SAMN20332124	5	Training	100% Data	All
S. pneumoniae	SAMEA114441858	5	Training	100% Data	All
S. pneumoniae	SAMEA4763570	5	Training	100% Data	All
S. pneumoniae	SAMEA1886091	5	Training	100% Data	All
S. pneumoniae	SAMEA115606992	5	Training	100% Data	All
S. pneumoniae	SAMN42206877	5	Training	100% Data	All
S. pneumoniae	SAMEA2382786	5	Training	100% Data	All
S. pneumoniae	SAMN20409045	5	Training	100% Data	All
S. pneumoniae	SAMEA114521173	5	Training	100% Data	All
S. pneumoniae	SAMEA5418414	5	Training	100% Data	All
S. pneumoniae	SAMEA4023283	5	Training	100% Data	All
S. pneumoniae	SAMEA1020845	5	Training	100% Data	All
S. pneumoniae	SAMEA104154691	5	Training	100% Data	All
S. pneumoniae	SAMD00110693	5	Training	100% Data	All
S. pneumoniae	SAMEA114326151	5	Training	100% Data	All
S. pneumoniae	SAMEA111441661	5	Training	100% Data	All
S. pneumoniae	SAMEA115531809	5	Training	100% Data	All
S. pneumoniae	SAMEA104155029	5	Training	100% Data	All
S. pneumoniae	SAMEA3221185	5	Training	100% Data	All
S. pneumoniae	SAMEA4022837	5	Training	100% Data	All
S. pneumoniae	SAMN41790847	5	Training	100% Data	All
S. pneumoniae	SAMN29351647	5	Training	100% Data	All
S. pneumoniae	SAMEA1019944	5	Training	100% Data	All
S. pneumoniae	SAMEA112486350	5	Training	100% Data	All
S. pneumoniae	SAMEA114309408	5	Training	100% Data	All
S. pneumoniae	SAMN11121618	5	Training	100% Data	All
S. pneumoniae	SAMEA114478760	5	Training	100% Data	All
S. pneumoniae	SAMN20332040	5	Training	100% Data	All
S. pneumoniae	SAMEA6062290	5	Training	100% Data	All
S. pneumoniae	SAMEA104154752	5	Training	100% Data	All
S. pneumoniae	SAMEA2554168	5	Training	100% Data	All
S. pneumoniae	SAMEA113533812	5	Training	100% Data	All
S. pneumoniae	SAMN41750810	5	Training	100% Data	All
S. pneumoniae	SAMEA4024967	5	Training	100% Data	All
S. pneumoniae	SAMN33607319	5	Training	100% Data	All
S. pneumoniae	SAMEA2056919	5	Training	100% Data	All
S. pneumoniae	SAMEA3388894	5	Training	100% Data	All
S. pneumoniae	SAMN20397793	5	Training	100% Data	All
S. pneumoniae	SAMEA4388895	5	Training	100% Data	All
S. pneumoniae	SAMEA104035854	5	Training	100% Data	All
S. pneumoniae	SAMEA1032726	5	Training	100% Data	All
S. pneumoniae	SAMEA6062217	5	Training	100% Data	All
S. pneumoniae	SAMN41761199	5	Training	100% Data	All
S. pneumoniae	SAMEA115376307	5	Training	100% Data	All
S. pneumoniae	SAMEA115376257	5	Training	100% Data	All
S. pneumoniae	SAMEA4024246	5	Training	100% Data	All
S. pneumoniae	SAMN09224456	5	Training	100% Data	All
S. pneumoniae	SAMEA114441967	5	Training	100% Data	All
S. pneumoniae	SAMEA2467451	5	Training	100% Data	All
S. pneumoniae	SAMEA112486370	5	Training	100% Data	All
S. pneumoniae	SAMEA115796871	5	Training	100% Data	All
S. pneumoniae	SAMN20331782	5	Training	100% Data	All
S. pneumoniae	SAMN41139621	5	Training	100% Data	All
S. pneumoniae	SAMEA4022659	5	Training	100% Data	All
S. pneumoniae	SAMEA8647439	5	Training	100% Data	All
S. pneumoniae	SAMN11122445	5	Training	100% Data	All
S. pneumoniae	SAMN14157934	5	Training	100% Data	All
S. pneumoniae	SAMEA112199488	5	Training	100% Data	All
S. pneumoniae	SAMEA114552412	5	Training	100% Data	All
S. pneumoniae	SAMEA115377322	5	Training	100% Data	All
S. pneumoniae	SAMN36766244	5	Training	100% Data	All
S. pneumoniae	SAMEA115796267	5	Training	100% Data	All
S. pneumoniae	SAMN41750920	5	Training	100% Data	All
S. pneumoniae	SAMEA1020555	5	Training	100% Data	All
S. pneumoniae	SAMEA3221764	5	Training	100% Data	All
S. pneumoniae	SAMEA104589928	5	Training	100% Data	All
S. pneumoniae	SAMEA3281719	5	Training	100% Data	All
S. pneumoniae	SAMEA3180520	5	Training	100% Data	All
S. pneumoniae	SAMEA1020863	5	Training	100% Data	All
S. pneumoniae	SAMEA10254840	5	Training	100% Data	All
S. pneumoniae	SAMEA104035795	5	Training	100% Data	All
S. pneumoniae	SAMEA112647500	5	Training	100% Data	All
S. pneumoniae	SAMEA114326307	5	Training	100% Data	All
S. pneumoniae	SAMEA115795737	5	Training	100% Data	All
S. pneumoniae	SAMEA114346241	5	Training	100% Data	All
S. pneumoniae	SAMEA4024655	5	Training	100% Data	All
S. pneumoniae	SAMEA114345975	5	Training	100% Data	All
S. pneumoniae	SAMN41761684	5	Training	100% Data	All
S. pneumoniae	SAMEA104154969	5	Training	100% Data	All
S. pneumoniae	SAMEA115376435	5	Training	100% Data	All
S. pneumoniae	SAMEA114552212	5	Training	100% Data	All
S. pneumoniae	SAMEA115796807	5	Training	100% Data	All
S. pneumoniae	SAMEA5786255	5	Training	100% Data	All
S. pneumoniae	SAMN05221068	5	Training	100% Data	All
S. pneumoniae	SAMEA6507109	5	Training	100% Data	All
S. pneumoniae	SAMN09224307	5	Training	100% Data	All
S. pneumoniae	SAMEA115376437	5	Training	100% Data	All
S. pneumoniae	SAMEA104034646	5	Training	100% Data	All
S. pneumoniae	SAMEA6062238	5	Training	100% Data	All
S. pneumoniae	SAMN05222072	5	Training	100% Data	All
S. pneumoniae	SAMEA1032625	5	Training	100% Data	All
S. pneumoniae	SAMEA115531877	5	Training	100% Data	All
S. pneumoniae	SAMEA4732544	5	Training	100% Data	All
S. pneumoniae	SAMEA4388074	5	Training	100% Data	All
S. pneumoniae	SAMEA9633228	5	Training	100% Data	All
S. pneumoniae	SAMEA6062296	5	Training	100% Data	All
S. pneumoniae	SAMEA4732387	5	Training	100% Data	All
S. pneumoniae	SAMEA115794979	5	Training	100% Data	All
S. pneumoniae	SAMEA115376997	5	Training	100% Data	All
S. pneumoniae	SAMEA104155020	5	Training	100% Data	All
S. pneumoniae	SAMEA2382863	5	Training	100% Data	All
S. pneumoniae	SAMN41761931	5	Training	100% Data	All
S. pneumoniae	SAMEA3180809	5	Training	100% Data	All
S. pneumoniae	SAMN11122907	5	Training	100% Data	All
S. pneumoniae	SAMEA112143485	5	Training	100% Data	All
S. pneumoniae	SAMEA10254881	5	Training	100% Data	All
S. pneumoniae	SAMEA6062286	5	Training	100% Data	All
S. pneumoniae	SAMEA104035898	5	Training	100% Data	All
S. pneumoniae	SAMEA115376378	5	Training	100% Data	All
S. pneumoniae	SAMEA115531984	5	Training	100% Data	All
S. pneumoniae	SAMEA2058889	5	Training	100% Data	All
S. pneumoniae	SAMEA115376293	5	Training	100% Data	All
S. pneumoniae	SAMEA5418429	5	Training	100% Data	All
S. pneumoniae	SAMEA3714357	5	Training	100% Data	All
S. pneumoniae	SAMN09218506	5	Training	100% Data	All
S. pneumoniae	SAMEA115606283	5	Training	100% Data	All
S. pneumoniae	SAMEA4732396	5	Training	100% Data	All
S. pneumoniae	SAMEA3878882	5	Training	100% Data	All
S. pneumoniae	SAMN02738028	5	Training	100% Data	All
S. pneumoniae	SAMN41762323	5	Training	100% Data	All
S. pneumoniae	SAMEA10254804	5	Training	100% Data	All
S. pneumoniae	SAMEA6062192	5	Training	100% Data	All
S. pneumoniae	SAMN41761207	5	Training	100% Data	All
S. pneumoniae	SAMEA10254522	5	Training	100% Data	All
S. pneumoniae	SAMEA115606450	5	Training	100% Data	All
S. pneumoniae	SAMEA111351832	5	Training	100% Data	All
S. pneumoniae	SAMEA114326358	5	Training	100% Data	All
S. pneumoniae	SAMEA5786262	5	Training	100% Data	All
S. pneumoniae	SAMN33314510	5	Training	100% Data	All
S. pneumoniae	SAMEA3905340	5	Training	100% Data	All
S. pneumoniae	SAMEA4024060	5	Training	100% Data	All
S. pneumoniae	SAMEA114313567	5	Training	100% Data	All
S. pneumoniae	SAMEA1020463	5	Training	100% Data	All
S. pneumoniae	SAMEA115797026	5	Training	100% Data	All
S. pneumoniae	SAMEA2335903	5	Training	100% Data	All
S. pneumoniae	SAMEA4023362	5	Training	100% Data	All
S. pneumoniae	SAMEA111351991	5	Training	100% Data	All
S. pneumoniae	SAMEA112486458	5	Training	100% Data	All
S. pneumoniae	SAMEA3310472	5	Training	100% Data	All
S. pneumoniae	SAMN41760953	5	Training	100% Data	All
S. pneumoniae	SAMEA104589945	5	Training	100% Data	All
S. pneumoniae	SAMN20332646	5	Training	100% Data	All
S. pneumoniae	SAMEA115794653	5	Training	100% Data	All
S. pneumoniae	SAMEA1020461	5	Training	100% Data	All
S. pneumoniae	SAMEA2467466	5	Training	100% Data	All
S. pneumoniae	SAMN33606072	5	Training	100% Data	All
S. pneumoniae	SAMN05221962	5	Training	100% Data	All
S. pneumoniae	SAMEA4023093	5	Training	100% Data	All
S. pneumoniae	SAMEA5980775	5	Training	100% Data	All
S. pneumoniae	SAMEA115796703	5	Training	100% Data	All
S. pneumoniae	SAMEA6062403	5	Training	100% Data	All
S. pneumoniae	SAMEA2382778	5	Training	100% Data	All
S. pneumoniae	SAMEA1020725	5	Training	100% Data	All
S. pneumoniae	SAMEA1029032	5	Training	100% Data	All
S. pneumoniae	SAMEA2464931	5	Training	100% Data	All
S. pneumoniae	SAMEA2160618	5	Training	100% Data	All
S. pneumoniae	SAMEA115377266	5	Training	100% Data	All
S. pneumoniae	SAMEA5666020	5	Training	100% Data	All
S. pneumoniae	SAMEA4388409	5	Training	100% Data	All
S. pneumoniae	SAMEA1463004	5	Training	100% Data	All
S. pneumoniae	SAMEA1020072	5	Training	100% Data	All
S. pneumoniae	SAMEA114326172	5	Training	100% Data	All
S. pneumoniae	SAMEA114441719	5	Training	100% Data	All
S. pneumoniae	SAMEA112486703	5	Training	100% Data	All
S. pneumoniae	SAMEA115377096	5	Training	100% Data	All
S. pneumoniae	SAMEA114441828	5	Training	100% Data	All
S. pneumoniae	SAMEA2204219	5	Training	100% Data	All
S. pneumoniae	SAMEA2059389	5	Training	100% Data	All
S. pneumoniae	SAMEA115796734	5	Training	100% Data	All
S. pneumoniae	SAMEA111352128	5	Training	100% Data	All
S. pneumoniae	SAMEA4022955	5	Training	100% Data	All
S. pneumoniae	SAMEA112199503	5	Training	100% Data	All
S. pneumoniae	SAMEA1020245	5	Training	100% Data	All
S. pneumoniae	SAMN05221081	5	Training	100% Data	All
S. pneumoniae	SAMEA12596188	5	Training	100% Data	All
S. pneumoniae	SAMEA115376272	5	Training	100% Data	All
S. pneumoniae	SAMEA1032705	5	Training	100% Data	All
S. pneumoniae	SAMEA6062243	5	Training	100% Data	All
S. pneumoniae	SAMEA8647346	5	Training	100% Data	All
S. pneumoniae	SAMN29351668	5	Training	100% Data	All
S. pneumoniae	SAMN33606571	5	Training	100% Data	All
S. pneumoniae	SAMEA4035180	5	Training	100% Data	All
S. pneumoniae	SAMEA5187767	5	Training	100% Data	All
S. pneumoniae	SAMN41761087	5	Training	100% Data	All
S. pneumoniae	SAMEA6062282	5	Training	100% Data	All
S. pneumoniae	SAMEA111457506	5	Training	100% Data	All
S. pneumoniae	SAMEA6062503	5	Training	100% Data	All
S. pneumoniae	SAMEA104038591	5	Training	100% Data	All
S. pneumoniae	SAMEA4763832	5	Training	100% Data	All
S. pneumoniae	SAMEA4023661	5	Training	100% Data	All
S. pneumoniae	SAMEA6062425	5	Training	100% Data	All
S. pneumoniae	SAMEA6062437	5	Training	100% Data	All
S. pneumoniae	SAMEA112960771	5	Training	100% Data	All
S. pneumoniae	SAMN33825240	5	Training	100% Data	All
S. pneumoniae	SAMEA4732581	5	Training	100% Data	All
S. pneumoniae	SAMEA2151728	5	Training	100% Data	All
S. pneumoniae	SAMEA104589957	5	Training	100% Data	All
S. pneumoniae	SAMEA4024578	5	Training	100% Data	All
S. pneumoniae	SAMEA4388087	5	Training	100% Data	All
S. pneumoniae	SAMEA1026833	5	Training	100% Data	All
S. pneumoniae	SAMEA104035059	5	Training	100% Data	All
S. pneumoniae	SAMEA5866612	5	Training	100% Data	All
S. pneumoniae	SAMEA6062340	5	Training	100% Data	All
S. pneumoniae	SAMEA2060002	5	Training	100% Data	All
S. pneumoniae	SAMN33606683	5	Training	100% Data	All
S. pneumoniae	SAMEA2238419	5	Training	100% Data	All
S. pneumoniae	SAMN05222946	5	Training	100% Data	All
S. pneumoniae	SAMEA3175739	5	Training	100% Data	All
S. pneumoniae	SAMEA1026092	5	Training	100% Data	All
S. pneumoniae	SAMEA115531959	5	Training	100% Data	All
S. pneumoniae	SAMEA3905268	5	Training	100% Data	All
S. pneumoniae	SAMEA3953345	5	Training	100% Data	All
S. pneumoniae	SAMN09219048	5	Training	100% Data	All
S. pneumoniae	SAMN33825238	5	Training	100% Data	All
S. pneumoniae	SAMN41790657	5	Training	100% Data	All
S. pneumoniae	SAMEA114211966	5	Training	100% Data	All
S. pneumoniae	SAMN05221926	5	Training	100% Data	All
S. pneumoniae	SAMEA3714497	5	Training	100% Data	All
S. pneumoniae	SAMEA115796080	5	Training	100% Data	All
S. pneumoniae	SAMEA4023932	5	Training	100% Data	All
S. pneumoniae	SAMN20332483	5	Training	100% Data	All
S. pneumoniae	SAMN41761127	5	Training	100% Data	All
S. pneumoniae	SAMN20408614	5	Training	100% Data	All
S. pneumoniae	SAMN41761094	5	Training	100% Data	All
S. pneumoniae	SAMEA6062267	5	Training	100% Data	All
S. pneumoniae	SAMEA4732290	5	Training	100% Data	All
S. pneumoniae	SAMEA104177215	5	Training	100% Data	All
S. pneumoniae	SAMN38909818	5	Training	100% Data	All
S. pneumoniae	SAMN25119242	5	Training	100% Data	All
S. pneumoniae	SAMEA2204104	5	Training	100% Data	All
S. pneumoniae	SAMEA6062438	5	Training	100% Data	All
S. pneumoniae	SAMEA2797453	5	Training	100% Data	All
S. pneumoniae	SAMEA9633259	5	Training	100% Data	All
S. pneumoniae	SAMN05596873	5	Training	100% Data	All
S. pneumoniae	SAMEA2239248	5	Training	100% Data	All
S. pneumoniae	SAMN09218519	5	Training	100% Data	All
S. pneumoniae	SAMN41765324	5	Training	100% Data	All
S. pneumoniae	SAMN20408529	5	Training	100% Data	All
S. pneumoniae	SAMEA2797488	5	Training	100% Data	All
S. pneumoniae	SAMN05222504	5	Training	100% Data	All
S. pneumoniae	SAMN25119026	5	Training	100% Data	All
S. pneumoniae	SAMEA112143464	5	Training	100% Data	All
S. pneumoniae	SAMEA115376301	5	Training	100% Data	All
S. pneumoniae	SAMEA8647435	5	Training	100% Data	All
S. pneumoniae	SAMEA115376252	5	Training	100% Data	All
S. pneumoniae	SAMEA5665978	5	Training	100% Data	All
S. pneumoniae	SAMEA1020726	5	Training	100% Data	All
S. pneumoniae	SAMEA112960846	5	Training	100% Data	All
S. pneumoniae	SAMEA114520483	5	Training	100% Data	All
S. pneumoniae	SAMEA3180590	5	Training	100% Data	All
S. pneumoniae	SAMEA115376379	5	Training	100% Data	All
S. pneumoniae	SAMEA112486765	5	Training	100% Data	All
S. pneumoniae	SAMEA5979427	5	Training	100% Data	All
S. pneumoniae	SAMEA114326474	5	Training	100% Data	All
S. pneumoniae	SAMEA1026548	5	Training	100% Data	All
S. pneumoniae	SAMEA3221598	5	Training	100% Data	All
S. pneumoniae	SAMEA6062434	5	Training	100% Data	All
S. pneumoniae	SAMEA114313575	5	Training	100% Data	All
S. pneumoniae	SAMEA114309391	5	Training	100% Data	All
S. pneumoniae	SAMEA114341795	5	Training	100% Data	All
S. pneumoniae	SAMEA112486410	5	Training	100% Data	All
S. pneumoniae	SAMEA4023390	5	Training	100% Data	All
S. pneumoniae	SAMEA4024082	5	Training	100% Data	All
S. pneumoniae	SAMEA2612735	5	Training	100% Data	All
S. pneumoniae	SAMEA104177317	5	Training	100% Data	All
S. pneumoniae	SAMEA3388892	5	Training	100% Data	All
S. pneumoniae	SAMEA2658551	5	Training	100% Data	All
S. pneumoniae	SAMN38909797	5	Training	100% Data	All
S. pneumoniae	SAMEA112126441	5	Training	100% Data	All
S. pneumoniae	SAMN41765346	5	Training	100% Data	All
S. pneumoniae	SAMEA5785553	5	Training	100% Data	All
S. pneumoniae	SAMEA114326194	5	Training	100% Data	All
S. pneumoniae	SAMEA6062261	5	Training	100% Data	All
S. pneumoniae	SAMN29351674	5	Training	100% Data	All
S. pneumoniae	SAMEA2658423	5	Training	100% Data	All
S. pneumoniae	SAMN25119185	5	Training	100% Data	All
S. pneumoniae	SAMEA5980037	5	Training	100% Data	All
S. pneumoniae	SAMEA115532203	5	Training	100% Data	All
S. pneumoniae	SAMEA115376262	5	Training	100% Data	All
S. pneumoniae	SAMEA4732963	5	Training	100% Data	All
S. pneumoniae	SAMN14169006	5	Training	100% Data	All
S. pneumoniae	SAMEA115376445	5	Training	100% Data	All
S. pneumoniae	SAMEA2160336	5	Training	100% Data	All
S. pneumoniae	SAMN41765594	5	Training	100% Data	All
S. pneumoniae	SAMN14150380	5	Training	100% Data	All
S. pneumoniae	SAMEA115796736	5	Training	100% Data	All
S. pneumoniae	SAMEA115796873	5	Training	100% Data	All
S. pneumoniae	SAMN41768328	5	Training	100% Data	All
S. pneumoniae	SAMEA1020781	5	Training	100% Data	All
S. pneumoniae	SAMEA104589946	5	Training	100% Data	All
S. pneumoniae	SAMEA114521121	5	Training	100% Data	All
S. pneumoniae	SAMEA2167612	5	Training	100% Data	All
S. pneumoniae	SAMN24060680	5	Training	100% Data	All
S. pneumoniae	SAMN41762025	5	Training	100% Data	All
S. pneumoniae	SAMEA2238615	5	Training	100% Data	All
S. pneumoniae	SAMEA104155024	5	Training	100% Data	All
S. pneumoniae	SAMEA2521658	5	Training	100% Data	All
S. pneumoniae	SAMEA4388031	5	Training	100% Data	All
S. pneumoniae	SAMEA115376242	5	Training	100% Data	All
S. pneumoniae	SAMEA114326451	5	Training	100% Data	All
S. pneumoniae	SAMEA1020264	5	Training	100% Data	All
S. pneumoniae	SAMEA115376311	5	Training	100% Data	All
S. pneumoniae	SAMEA114478936	5	Training	100% Data	All
S. pneumoniae	SAMEA114520731	5	Training	100% Data	All
S. pneumoniae	SAMN33825260	5	Training	100% Data	All
S. pneumoniae	SAMEA2797455	5	Training	100% Data	All
S. pneumoniae	SAMEA114479017	5	Training	100% Data	All
S. pneumoniae	SAMEA5665987	5	Training	100% Data	All
S. pneumoniae	SAMEA6507130	5	Training	100% Data	All
S. pneumoniae	SAMEA4388397	5	Training	100% Data	All
S. pneumoniae	SAMN25119001	5	Training	100% Data	All
S. pneumoniae	SAMN09224830	5	Training	100% Data	All
S. pneumoniae	SAMEA115795390	5	Training	100% Data	All
S. pneumoniae	SAMEA4388076	5	Training	100% Data	All
S. pneumoniae	SAMN20332233	5	Training	100% Data	All
S. pneumoniae	SAMEA4732269	5	Training	100% Data	All
S. pneumoniae	SAMN05222274	5	Training	100% Data	All
S. pneumoniae	SAMEA3221464	5	Training	100% Data	All
S. pneumoniae	SAMEA4023710	5	Training	100% Data	All
S. pneumoniae	SAMN02737970	5	Training	100% Data	All
S. pneumoniae	SAMEA3176108	5	Training	100% Data	All
S. pneumoniae	SAMN20397890	5	Training	100% Data	All
S. pneumoniae	SAMEA4732275	5	Training	100% Data	All
S. pneumoniae	SAMEA112143488	5	Training	100% Data	All
S. pneumoniae	SAMEA115795092	5	Training	100% Data	All
S. pneumoniae	SAMEA115376241	5	Training	100% Data	All
S. pneumoniae	SAMEA115795928	5	Training	100% Data	All
S. pneumoniae	SAMEA3388898	5	Training	100% Data	All
S. pneumoniae	SAMEA1020257	5	Training	100% Data	All
S. pneumoniae	SAMN25118897	5	Training	100% Data	All
S. pneumoniae	SAMEA2059249	5	Training	100% Data	All
S. pneumoniae	SAMEA115532109	5	Training	100% Data	All
S. pneumoniae	SAMEA10254873	5	Training	100% Data	All
S. pneumoniae	SAMEA114478806	5	Training	100% Data	All
S. pneumoniae	SAMN25119163	5	Training	100% Data	All
S. pneumoniae	SAMEA115797039	5	Training	100% Data	All
S. pneumoniae	SAMEA115795140	5	Training	100% Data	All
S. pneumoniae	SAMEA114341804	5	Training	100% Data	All
S. pneumoniae	SAMEA2342994	5	Training	100% Data	All
S. pneumoniae	SAMEA2796446	5	Training	100% Data	All
S. pneumoniae	SAMEA2204186	5	Training	100% Data	All
S. pneumoniae	SAMEA115377282	5	Training	100% Data	All
S. pneumoniae	SAMN25119122	5	Training	100% Data	All
S. pneumoniae	SAMEA1020689	5	Training	100% Data	All
S. pneumoniae	SAMEA4022579	5	Training	100% Data	All
S. pneumoniae	SAMEA1020375	5	Training	100% Data	All
S. pneumoniae	SAMEA1020000	5	Training	100% Data	All
S. pneumoniae	SAMEA5051187	5	Training	100% Data	All
S. pneumoniae	SAMEA4022355	5	Training	100% Data	All
S. pneumoniae	SAMEA114520983	5	Training	100% Data	All
S. pneumoniae	SAMEA4023816	5	Training	100% Data	All
S. pneumoniae	SAMEA4732359	5	Training	100% Data	All
S. pneumoniae	SAMEA1020086	5	Training	100% Data	All
S. pneumoniae	SAMEA6062270	5	Training	100% Data	All
S. pneumoniae	SAMEA4023073	5	Training	100% Data	All
S. pneumoniae	SAMEA4763889	5	Training	100% Data	All
S. pneumoniae	SAMEA12364414	5	Training	100% Data	All
S. pneumoniae	SAMEA4023071	5	Training	100% Data	All
S. pneumoniae	SAMEA114479459	5	Training	100% Data	All
S. pneumoniae	SAMEA3175976	5	Training	100% Data	All
S. pneumoniae	SAMEA115165627	5	Training	100% Data	All
S. pneumoniae	SAMEA6062239	5	Training	100% Data	All
S. pneumoniae	SAMEA2382942	5	Training	100% Data	All
S. pneumoniae	SAMEA114552377	5	Training	100% Data	All
S. pneumoniae	SAMN20409129	5	Training	100% Data	All
S. pneumoniae	SAMEA6127293	5	Training	100% Data	All
S. pneumoniae	SAMEA6062166	5	Training	100% Data	All
S. pneumoniae	SAMEA4024014	5	Training	100% Data	All
S. pneumoniae	SAMEA4707822	5	Training	100% Data	All
S. pneumoniae	SAMEA104034980	5	Training	100% Data	All
S. pneumoniae	SAMEA114346121	5	Training	100% Data	All
S. pneumoniae	SAMEA5665985	5	Training	100% Data	All
S. pneumoniae	SAMEA115531997	5	Training	100% Data	All
S. pneumoniae	SAMEA1020493	5	Training	100% Data	All
S. pneumoniae	SAMN14151305	5	Training	100% Data	All
S. pneumoniae	SAMN09218858	5	Training	100% Data	All
S. pneumoniae	SAMEA6062331	5	Training	100% Data	All
S. pneumoniae	SAMN11121830	5	Training	100% Data	All
S. pneumoniae	SAMEA4023086	5	Training	100% Data	All
S. pneumoniae	SAMEA115531821	5	Training	100% Data	All
S. pneumoniae	SAMEA104035716	5	Training	100% Data	All
S. pneumoniae	SAMN20408729	5	Training	100% Data	All
S. pneumoniae	SAMEA114088709	5	Training	100% Data	All
S. pneumoniae	SAMEA115532140	5	Training	100% Data	All
S. pneumoniae	SAMN14158592	5	Training	100% Data	All
S. pneumoniae	SAMEA1020029	5	Training	100% Data	All
S. pneumoniae	SAMEA1020081	5	Training	100% Data	All
S. pneumoniae	SAMEA104154920	5	Training	100% Data	All
S. pneumoniae	SAMEA114313313	5	Training	100% Data	All
S. pneumoniae	SAMEA114326314	5	Training	100% Data	All
S. pneumoniae	SAMEA114326315	5	Training	100% Data	All
S. pneumoniae	SAMN41139879	5	Training	100% Data	All
S. pneumoniae	SAMEA114313396	5	Training	100% Data	All
S. pneumoniae	SAMEA5666015	5	Training	100% Data	All
S. pneumoniae	SAMN05222442	5	Training	100% Data	All
S. pneumoniae	SAMEA6062450	5	Training	100% Data	All
S. pneumoniae	SAMEA1020035	5	Training	100% Data	All
S. pneumoniae	SAMEA112889708	5	Training	100% Data	All
S. pneumoniae	SAMEA115377150	5	Training	100% Data	All
S. pneumoniae	SAMEA4388015	5	Training	100% Data	All
S. pneumoniae	SAMEA111351940	5	Training	100% Data	All
S. pneumoniae	SAMEA115796405	5	Training	100% Data	All
S. pneumoniae	SAMEA114326109	5	Training	100% Data	All
S. pneumoniae	SAMEA3176070	5	Training	100% Data	All
S. pneumoniae	SAMEA3180522	5	Training	100% Data	All
S. pneumoniae	SAMN11121634	5	Training	100% Data	All
S. pneumoniae	SAMEA104035852	5	Training	100% Data	All
S. pneumoniae	SAMEA2382623	5	Training	100% Data	All
S. pneumoniae	SAMEA115796339	5	Training	100% Data	All
S. pneumoniae	SAMN11117086	5	Training	100% Data	All
S. pneumoniae	SAMEA3597391	5	Training	100% Data	All
S. pneumoniae	SAMN41762089	5	Training	100% Data	All
S. pneumoniae	SAMN41768465	5	Training	100% Data	All
S. pneumoniae	SAMEA4024182	5	Training	100% Data	All
S. pneumoniae	SAMN14169225	5	Training	100% Data	All
S. pneumoniae	SAMEA114521128	5	Training	100% Data	All
S. pneumoniae	SAMEA1020483	5	Training	100% Data	All
S. pneumoniae	SAMEA115795651	5	Training	100% Data	All
S. pneumoniae	SAMEA114858537	5	Training	100% Data	All
S. pneumoniae	SAMEA3431294	5	Training	100% Data	All
S. pneumoniae	SAMN15562996	5	Training	100% Data	All
S. pneumoniae	SAMEA104141621	5	Training	100% Data	All
S. pneumoniae	SAMEA115377176	5	Training	100% Data	All
S. pneumoniae	SAMEA4732783	5	Training	100% Data	All
S. pneumoniae	SAMN20409232	5	Training	100% Data	All
S. pneumoniae	SAMN09231311	5	Training	100% Data	All
S. pneumoniae	SAMEA115377309	5	Training	100% Data	All
S. pneumoniae	SAMN41762212	5	Training	100% Data	All
S. pneumoniae	SAMEA115796916	5	Training	100% Data	All
S. pneumoniae	SAMEA2059565	5	Training	100% Data	All
S. pneumoniae	SAMEA115376590	5	Training	100% Data	All
S. pneumoniae	SAMEA104035881	5	Training	100% Data	All
S. pneumoniae	SAMEA4732308	5	Training	100% Data	All
S. pneumoniae	SAMEA104589918	5	Training	100% Data	All
S. pneumoniae	SAMEA5666025	5	Training	100% Data	All
S. pneumoniae	SAMEA104038598	5	Training	100% Data	All
S. pneumoniae	SAMN33862345	5	Training	100% Data	All
S. pneumoniae	SAMEA1020586	5	Training	100% Data	All
S. pneumoniae	SAMEA4023740	5	Training	100% Data	All
S. pneumoniae	SAMEA3310449	5	Training	100% Data	All
S. pneumoniae	SAMEA112126401	5	Training	100% Data	All
S. pneumoniae	SAMEA112960697	5	Training	100% Data	All
S. pneumoniae	SAMEA115376764	5	Training	100% Data	All
S. pneumoniae	SAMN05222709	5	Training	100% Data	All
S. pneumoniae	SAMEA115532124	5	Training	100% Data	All
S. pneumoniae	SAMN41750956	5	Training	100% Data	All
S. pneumoniae	SAMN20398204	5	Training	100% Data	All
S. pneumoniae	SAMEA115794945	5	Training	100% Data	All
S. pneumoniae	SAMEA114441880	5	Training	100% Data	All
S. pneumoniae	SAMN29351671	5	Training	100% Data	All
S. pneumoniae	SAMEA111351857	5	Training	100% Data	All
S. pneumoniae	SAMEA4388104	5	Training	100% Data	All
S. pneumoniae	SAMN20398014	5	Training	100% Data	All
S. pneumoniae	SAMEA4889413	5	Training	100% Data	All
S. pneumoniae	SAMN33606345	5	Training	100% Data	All
S. pneumoniae	SAMN09218481	5	Training	100% Data	All
S. pneumoniae	SAMEA3175842	5	Training	100% Data	All
S. pneumoniae	SAMN42206723	5	Training	100% Data	All
S. pneumoniae	SAMN33606684	5	Training	100% Data	All
S. pneumoniae	SAMEA4023472	5	Training	100% Data	All
S. pneumoniae	SAMEA1886094	5	Training	100% Data	All
S. pneumoniae	SAMEA5665972	5	Training	100% Data	All
S. pneumoniae	SAMEA6062336	5	Training	100% Data	All
S. pneumoniae	SAMN09218623	5	Training	100% Data	All
S. pneumoniae	SAMEA1019997	5	Training	100% Data	All
S. pneumoniae	SAMEA112960672	5	Training	100% Data	All
S. pneumoniae	SAMEA12514619	5	Training	100% Data	All
S. pneumoniae	SAMEA4732973	5	Training	100% Data	All
S. pneumoniae	SAMEA114313591	5	Training	100% Data	All
S. pneumoniae	SAMEA3878893	5	Training	100% Data	All
S. pneumoniae	SAMN29351669	5	Training	100% Data	All
S. pneumoniae	SAMEA2797474	5	Training	100% Data	All
S. pneumoniae	SAMEA4732348	5	Training	100% Data	All
S. pneumoniae	SAMEA4023735	5	Training	100% Data	All
S. pneumoniae	SAMEA114309444	5	Training	100% Data	All
S. pneumoniae	SAMEA114346197	5	Training	100% Data	All
S. pneumoniae	SAMEA6062234	5	Training	100% Data	All
S. pneumoniae	SAMEA115376405	5	Training	100% Data	All
S. pneumoniae	SAMEA3714485	5	Training	100% Data	All
S. pneumoniae	SAMEA114326210	5	Training	100% Data	All
S. pneumoniae	SAMEA112486426	5	Training	100% Data	All
S. pneumoniae	SAMN29351629	5	Training	100% Data	All
S. pneumoniae	SAMEA4022322	5	Training	100% Data	All
S. pneumoniae	SAMEA114479576	5	Training	100% Data	All
S. pneumoniae	SAMEA3431416	5	Training	100% Data	All
S. pneumoniae	SAMEA115796376	5	Training	100% Data	All
S. pneumoniae	SAMEA1020305	5	Training	100% Data	All
S. pneumoniae	SAMEA12514622	5	Training	100% Data	All
S. pneumoniae	SAMN14169085	5	Training	100% Data	All
S. pneumoniae	SAMN14151211	5	Training	100% Data	All
S. pneumoniae	SAMEA114520888	5	Training	100% Data	All
S. pneumoniae	SAMEA115531879	5	Training	100% Data	All
S. pneumoniae	SAMEA1020085	5	Training	100% Data	All
S. pneumoniae	SAMN08647249	5	Training	100% Data	All
S. pneumoniae	SAMN41761367	5	Training	100% Data	All
S. pneumoniae	SAMEA114479273	5	Training	100% Data	All
S. pneumoniae	SAMEA4023965	5	Training	100% Data	All
S. pneumoniae	SAMN06215800	5	Training	100% Data	All
S. pneumoniae	SAMEA104589936	5	Training	100% Data	All
S. pneumoniae	SAMEA114313228	5	Training	100% Data	All
S. pneumoniae	SAMN41768492	5	Training	100% Data	All
S. pneumoniae	SAMN05221148	5	Training	100% Data	All
S. pneumoniae	SAMEA104035544	5	Training	100% Data	All
S. pneumoniae	SAMN41765622	5	Training	100% Data	All
S. pneumoniae	SAMEA4388089	5	Training	100% Data	All
S. pneumoniae	SAMEA2204216	5	Training	100% Data	All
S. pneumoniae	SAMEA5866698	5	Training	100% Data	All
S. pneumoniae	SAMEA1020137	5	Training	100% Data	All
S. pneumoniae	SAMEA114313351	5	Training	100% Data	All
S. pneumoniae	SAMEA3176022	5	Training	100% Data	All
S. pneumoniae	SAMEA5418439	5	Training	100% Data	All
S. pneumoniae	SAMEA5786006	5	Training	100% Data	All
S. pneumoniae	SAMN14157787	5	Training	100% Data	All
S. pneumoniae	SAMEA115376791	5	Training	100% Data	All
S. pneumoniae	SAMEA12595951	5	Training	100% Data	All
S. pneumoniae	SAMEA114088777	5	Training	100% Data	All
S. pneumoniae	SAMEA12596107	5	Training	100% Data	All
S. pneumoniae	SAMEA2059397	5	Training	100% Data	All
S. pneumoniae	SAMEA4732227	5	Training	100% Data	All
S. pneumoniae	SAMEA114520949	5	Training	100% Data	All
S. pneumoniae	SAMEA115376258	5	Training	100% Data	All
S. pneumoniae	SAMEA3176121	5	Training	100% Data	All
S. pneumoniae	SAMEA4873902	5	Training	100% Data	All
S. pneumoniae	SAMN29351657	5	Training	100% Data	All
S. pneumoniae	SAMEA115165624	5	Training	100% Data	All
S. pneumoniae	SAMEA103953648	5	Training	100% Data	All
S. pneumoniae	SAMEA5979785	5	Training	100% Data	All
S. pneumoniae	SAMEA114326348	5	Training	100% Data	All
S. pneumoniae	SAMEA5979510	5	Training	100% Data	All
S. pneumoniae	SAMEA12596181	5	Training	100% Data	All
S. pneumoniae	SAMN15562777	5	Training	100% Data	All
S. pneumoniae	SAMEA1020833	5	Training	100% Data	All
S. pneumoniae	SAMEA112143506	5	Training	100% Data	All
S. pneumoniae	SAMEA115376365	5	Training	100% Data	All
S. pneumoniae	SAMEA5665989	5	Training	100% Data	All
S. pneumoniae	SAMEA6062302	5	Training	100% Data	All
S. pneumoniae	SAMEA115531782	5	Training	100% Data	All
S. pneumoniae	SAMEA115796742	5	Training	100% Data	All
S. pneumoniae	SAMEA2382777	5	Training	100% Data	All
S. pneumoniae	SAMEA1020494	5	Training	100% Data	All
S. pneumoniae	SAMEA4024795	5	Training	100% Data	All
S. pneumoniae	SAMN20397852	5	Training	100% Data	All
S. pneumoniae	SAMN14168838	5	Training	100% Data	All
S. pneumoniae	SAMEA2056931	5	Training	100% Data	All
S. pneumoniae	SAMEA4022596	5	Training	100% Data	All
S. pneumoniae	SAMEA4388280	5	Training	100% Data	All
S. pneumoniae	SAMEA1020790	5	Training	100% Data	All
S. pneumoniae	SAMEA4388259	5	Training	100% Data	All
S. pneumoniae	SAMN11122630	5	Training	100% Data	All
S. pneumoniae	SAMEA1020771	5	Training	100% Data	All
S. pneumoniae	SAMEA3512917	5	Training	100% Data	All
S. pneumoniae	SAMEA2203868	5	Training	100% Data	All
S. pneumoniae	SAMEA2239188	5	Training	100% Data	All
S. pneumoniae	SAMEA104035949	5	Training	100% Data	All
S. pneumoniae	SAMEA3175969	5	Training	100% Data	All
S. pneumoniae	SAMEA112143459	5	Training	100% Data	All
S. pneumoniae	SAMEA4023979	5	Training	100% Data	All
S. pneumoniae	SAMEA4764001	5	Training	100% Data	All
S. pneumoniae	SAMEA112824156	5	Training	100% Data	All
S. pneumoniae	SAMN08647396	5	Training	100% Data	All
S. pneumoniae	SAMEA114520543	5	Training	100% Data	All
S. pneumoniae	SAMEA4388203	5	Training	100% Data	All
S. pneumoniae	SAMN29351675	5	Training	100% Data	All
S. pneumoniae	SAMEA1020442	5	Training	100% Data	All
S. pneumoniae	SAMEA4023630	5	Training	100% Data	All
S. pneumoniae	SAMN11122578	5	Training	100% Data	All
S. pneumoniae	SAMEA104035968	5	Training	100% Data	All
S. pneumoniae	SAMEA104154918	5	Training	100% Data	All
S. pneumoniae	SAMEA3714208	5	Training	100% Data	All
S. pneumoniae	SAMN41750824	5	Training	100% Data	All
S. pneumoniae	SAMN14151313	5	Training	100% Data	All
S. pneumoniae	SAMEA115797053	5	Training	100% Data	All
S. pneumoniae	SAMEA4732873	5	Training	100% Data	All
S. pneumoniae	SAMEA1020519	5	Training	100% Data	All
S. pneumoniae	SAMEA114520901	5	Training	100% Data	All
S. pneumoniae	SAMEA3714215	5	Training	100% Data	All
S. pneumoniae	SAMEA5666019	5	Training	100% Data	All
S. pneumoniae	SAMEA1020006	5	Training	100% Data	All
S. pneumoniae	SAMEA1020214	5	Training	100% Data	All
S. pneumoniae	SAMEA2336211	5	Training	100% Data	All
S. pneumoniae	SAMEA2382929	5	Training	100% Data	All
S. pneumoniae	SAMEA4024726	5	Training	100% Data	All
S. pneumoniae	SAMEA1020010	5	Training	100% Data	All
S. pneumoniae	SAMEA2796520	5	Training	100% Data	All
S. pneumoniae	SAMEA3388918	5	Training	100% Data	All
S. pneumoniae	SAMEA112486463	5	Training	100% Data	All
S. pneumoniae	SAMEA6658288	5	Training	100% Data	All
S. pneumoniae	SAMEA111457474	5	Training	100% Data	All
S. pneumoniae	SAMEA114326397	5	Training	100% Data	All
S. pneumoniae	SAMEA115531771	5	Training	100% Data	All
S. pneumoniae	SAMEA114441683	5	Training	100% Data	All
S. pneumoniae	SAMEA4023569	5	Training	100% Data	All
S. pneumoniae	SAMEA114441857	5	Training	100% Data	All
S. pneumoniae	SAMEA115606694	5	Training	100% Data	All
S. pneumoniae	SAMN33862400	5	Training	100% Data	All
S. pneumoniae	SAMEA114309434	5	Training	100% Data	All
S. pneumoniae	SAMN41762183	5	Training	100% Data	All
S. pneumoniae	SAMEA114479030	5	Training	100% Data	All
S. pneumoniae	SAMN14158587	5	Training	100% Data	All
S. pneumoniae	SAMEA3176096	5	Training	100% Data	All
S. pneumoniae	SAMEA114479221	5	Training	100% Data	All
S. pneumoniae	SAMN41761943	5	Training	100% Data	All
S. pneumoniae	SAMN11121436	5	Training	100% Data	All
S. pneumoniae	SAMN41750618	5	Training	100% Data	All
S. pneumoniae	SAMEA3180695	5	Training	100% Data	All
S. pneumoniae	SAMEA2382665	5	Training	100% Data	All
S. pneumoniae	SAMEA5665994	5	Training	100% Data	All
S. pneumoniae	SAMEA4022388	5	Training	100% Data	All
S. pneumoniae	SAMN21218864	5	Training	100% Data	All
S. pneumoniae	SAMN41759868	5	Training	100% Data	All
S. pneumoniae	SAMEA6062240	5	Training	100% Data	All
S. pneumoniae	SAMN41762645	5	Training	100% Data	All
S. pneumoniae	SAMEA2382629	5	Training	100% Data	All
S. pneumoniae	SAMEA115376402	5	Training	100% Data	All
S. pneumoniae	SAMN11117210	5	Training	100% Data	All
S. pneumoniae	SAMEA1020387	5	Training	100% Data	All
S. pneumoniae	SAMN38909817	5	Training	100% Data	All
S. pneumoniae	SAMEA115377047	5	Training	100% Data	All
S. pneumoniae	SAMN11122672	5	Training	100% Data	All
S. pneumoniae	SAMEA1020367	5	Training	100% Data	All
S. pneumoniae	SAMEA10254793	5	Training	100% Data	All
S. pneumoniae	SAMEA114552567	5	Training	100% Data	All
S. pneumoniae	SAMEA2204195	5	Training	100% Data	All
S. pneumoniae	SAMN41762413	5	Training	100% Data	All
S. pneumoniae	SAMEA4732614	5	Training	100% Data	All
S. pneumoniae	SAMN29351644	5	Training	100% Data	All
S. pneumoniae	SAMEA6062422	5	Training	100% Data	All
S. pneumoniae	SAMEA5418445	5	Training	100% Data	All
S. pneumoniae	SAMEA4023072	5	Training	100% Data	All
S. pneumoniae	SAMEA112126354	5	Training	100% Data	All
S. pneumoniae	SAMEA114346200	5	Training	100% Data	All
S. pneumoniae	SAMN41751238	5	Training	100% Data	All
S. pneumoniae	SAMEA5051201	5	Training	100% Data	All
S. pneumoniae	SAMN11116953	5	Training	100% Data	All
S. pneumoniae	SAMN11121211	5	Training	100% Data	All
S. pneumoniae	SAMN09218524	5	Training	100% Data	All
S. pneumoniae	SAMEA115531828	5	Training	100% Data	All
S. pneumoniae	SAMEA6062219	5	Training	100% Data	All
S. pneumoniae	SAMEA115377034	5	Training	100% Data	All
S. pneumoniae	SAMEA111352121	5	Training	100% Data	All
S. pneumoniae	SAMEA104589963	5	Training	100% Data	All
S. pneumoniae	SAMN20397685	5	Training	100% Data	All
S. pneumoniae	SAMEA115376462	5	Training	100% Data	All
S. pneumoniae	SAMEA1020019	5	Training	100% Data	All
S. pneumoniae	SAMEA4763291	5	Training	100% Data	All
S. pneumoniae	SAMEA4764080	5	Training	100% Data	All
S. pneumoniae	SAMN33606107	5	Training	100% Data	All
S. pneumoniae	SAMEA5785829	5	Training	100% Data	All
S. pneumoniae	SAMN33607405	5	Training	100% Data	All
S. pneumoniae	SAMEA104035803	5	Training	100% Data	All
S. pneumoniae	SAMEA114490191	5	Training	100% Data	All
S. pneumoniae	SAMEA115797054	5	Training	100% Data	All
S. pneumoniae	SAMN41760543	5	Training	100% Data	All
S. pneumoniae	SAMN11117273	5	Training	100% Data	All
S. pneumoniae	SAMN14150737	5	Training	100% Data	All
S. pneumoniae	SAMN25119094	5	Training	100% Data	All
S. pneumoniae	SAMEA4388253	5	Training	100% Data	All
S. pneumoniae	SAMN05935803	5	Training	100% Data	All
S. pneumoniae	SAMEA115531814	5	Training	100% Data	All
S. pneumoniae	SAMEA4024226	5	Training	100% Data	All
S. pneumoniae	SAMEA3180643	5	Training	100% Data	All
S. pneumoniae	SAMEA114313565	5	Training	100% Data	All
S. pneumoniae	SAMEA4024574	5	Training	100% Data	All
S. pneumoniae	SAMEA6062252	5	Training	100% Data	All
S. pneumoniae	SAMEA2383143	5	Training	100% Data	All
S. pneumoniae	SAMEA104035851	5	Training	100% Data	All
S. pneumoniae	SAMEA114326338	5	Training	100% Data	All
S. pneumoniae	SAMEA6062254	5	Training	100% Data	All
S. pneumoniae	SAMN14157923	5	Training	100% Data	All
S. pneumoniae	SAMEA115795051	5	Training	100% Data	All
S. pneumoniae	SAMEA4388390	5	Training	100% Data	All
S. pneumoniae	SAMN05220882	5	Training	100% Data	All
S. pneumoniae	SAMN11121706	5	Training	100% Data	All
S. pneumoniae	SAMEA115532005	5	Training	100% Data	All
S. pneumoniae	SAMEA112824301	5	Training	100% Data	All
S. pneumoniae	SAMEA10254813	5	Training	100% Data	All
S. pneumoniae	SAMEA4967274	5	Training	100% Data	All
S. pneumoniae	SAMEA3175789	5	Training	100% Data	All
S. pneumoniae	SAMEA4023823	5	Training	100% Data	All
S. pneumoniae	SAMEA3431329	5	Training	100% Data	All
S. pneumoniae	SAMEA2383118	5	Training	100% Data	All
S. pneumoniae	SAMEA114088778	5	Training	100% Data	All
S. pneumoniae	SAMN09214253	5	Training	100% Data	All
S. pneumoniae	SAMN42206755	5	Training	100% Data	All
S. pneumoniae	SAMEA4388252	5	Training	100% Data	All
S. pneumoniae	SAMN14151081	5	Training	100% Data	All
S. pneumoniae	SAMEA5931833	5	Training	100% Data	All
S. pneumoniae	SAMEA114313541	5	Training	100% Data	All
S. pneumoniae	SAMEA2342759	5	Training	100% Data	All
S. pneumoniae	SAMEA4388205	5	Training	100% Data	All
S. pneumoniae	SAMN41764939	5	Training	100% Data	All
S. pneumoniae	SAMEA1020299	5	Training	100% Data	All
S. pneumoniae	SAMEA112143467	5	Training	100% Data	All
S. pneumoniae	SAMEA112486407	5	Training	100% Data	All
S. pneumoniae	SAMEA2239065	5	Training	100% Data	All
S. pneumoniae	SAMEA5866318	5	Training	100% Data	All
S. pneumoniae	SAMEA6062333	5	Training	100% Data	All
S. pneumoniae	SAMEA4707836	5	Training	100% Data	All
S. pneumoniae	SAMEA5786010	5	Training	100% Data	All
S. pneumoniae	SAMEA6062224	5	Training	100% Data	All
S. pneumoniae	SAMEA3176063	5	Training	100% Data	All
S. pneumoniae	SAMN20397819	5	Training	100% Data	All
S. pneumoniae	SAMEA114490121	5	Training	100% Data	All
S. pneumoniae	SAMN10608684	5	Training	100% Data	All
S. pneumoniae	SAMEA3175954	5	Training	100% Data	All
S. pneumoniae	SAMEA2797270	5	Training	100% Data	All
S. pneumoniae	SAMEA115532029	5	Training	100% Data	All
S. pneumoniae	SAMEA12596124	5	Training	100% Data	All
S. pneumoniae	SAMEA104589924	5	Training	100% Data	All
S. pneumoniae	SAMN41762249	5	Training	100% Data	All
S. pneumoniae	SAMEA114326262	5	Training	100% Data	All
S. pneumoniae	SAMEA3175853	5	Training	100% Data	All
S. pneumoniae	SAMEA1020810	5	Training	100% Data	All
S. pneumoniae	SAMEA115606335	5	Training	100% Data	All
S. pneumoniae	SAMEA114479218	5	Training	100% Data	All
S. pneumoniae	SAMEA3221802	5	Training	100% Data	All
S. pneumoniae	SAMEA4023126	5	Training	100% Data	All
S. pneumoniae	SAMEA5665997	5	Training	100% Data	All
S. pneumoniae	SAMEA682546	5	Training	100% Data	All
S. pneumoniae	SAMEA114489988	5	Training	100% Data	All
S. pneumoniae	SAMEA115412725	5	Training	100% Data	All
S. pneumoniae	SAMEA6062277	5	Training	100% Data	All
S. pneumoniae	SAMN41765008	5	Training	100% Data	All
S. pneumoniae	SAMEA115376363	5	Training	100% Data	All
S. pneumoniae	SAMEA104154629	5	Training	100% Data	All
S. pneumoniae	SAMEA3354232	5	Training	100% Data	All
S. pneumoniae	SAMEA4024633	5	Training	100% Data	All
S. pneumoniae	SAMEA4388290	5	Training	100% Data	All
S. pneumoniae	SAMEA114313173	5	Training	100% Data	All
S. pneumoniae	SAMEA114479206	5	Training	100% Data	All
S. pneumoniae	SAMEA5054503	5	Training	100% Data	All
S. pneumoniae	SAMEA6062351	5	Training	100% Data	All
S. pneumoniae	SAMEA111351931	5	Training	100% Data	All
S. pneumoniae	SAMEA115796555	5	Training	100% Data	All
S. pneumoniae	SAMN29351648	5	Training	100% Data	All
S. pneumoniae	SAMN11117063	5	Training	100% Data	All
S. pneumoniae	SAMN05223065	6	Training	100% Data	All
S. pneumoniae	SAMEA4008343	6	Training	100% Data	All
S. pneumoniae	SAMN05223021	6	Training	100% Data	All
S. pneumoniae	SAMN05223062	6	Training	100% Data	All
S. pneumoniae	SAMN09218907	6	Training	100% Data	All
S. pneumoniae	SAMN15562801	6	Training	100% Data	All
S. pneumoniae	SAMEA2167676	6	Training	100% Data	All
S. pneumoniae	SAMEA104035099	6	Training	100% Data	All
S. pneumoniae	SAMN14157935	6	Training	100% Data	All
S. pneumoniae	SAMN20332486	6	Training	100% Data	All
S. pneumoniae	SAMN05222535	6	Training	100% Data	All
S. pneumoniae	SAMEA3180605	6	Training	100% Data	All
S. pneumoniae	SAMEA112299391	6	Training	100% Data	All
S. pneumoniae	SAMN09231132	6	Training	100% Data	All
S. pneumoniae	SAMN20408538	6	Training	100% Data	All
S. pneumoniae	SAMEA2521791	6	Training	100% Data	All
S. pneumoniae	SAMEA5786164	6	Training	100% Data	All
S. pneumoniae	SAMEA114479314	6	Training	100% Data	All
S. pneumoniae	SAMEA2239276	6	Training	100% Data	All
S. pneumoniae	SAMN33607171	6	Training	100% Data	All
S. pneumoniae	SAMN42206840	6	Training	100% Data	All
S. pneumoniae	SAMN42206887	6	Training	100% Data	All
S. pneumoniae	SAMN33607149	6	Training	100% Data	All
S. pneumoniae	SAMN14158042	6	Training	100% Data	All
S. pneumoniae	SAMN20332653	6	Training	100% Data	All
S. pneumoniae	SAMN41750749	6	Training	100% Data	All
S. pneumoniae	SAMN05222448	6	Training	100% Data	All
S. pneumoniae	SAMN41760429	6	Training	100% Data	All
S. pneumoniae	SAMN05898646	6	Training	100% Data	All
S. pneumoniae	SAMN15562722	6	Training	100% Data	All
S. pneumoniae	SAMEA1032663	6	Training	100% Data	All
S. pneumoniae	SAMN33607163	6	Training	100% Data	All
S. pneumoniae	SAMN33607140	6	Training	100% Data	All
S. pneumoniae	SAMN41760242	6	Training	100% Data	All
S. pneumoniae	SAMN14168592	6	Training	100% Data	All
S. pneumoniae	SAMN15562906	6	Training	100% Data	All
S. pneumoniae	SAMEA115795313	6	Training	100% Data	All
S. pneumoniae	SAMN11122790	6	Training	100% Data	All
S. pneumoniae	SAMN04534695	6	Training	100% Data	All
S. pneumoniae	SAMN05221434	6	Training	100% Data	All
S. pneumoniae	SAMN41765352	6	Training	100% Data	All
S. pneumoniae	SAMEA12514613	6	Training	100% Data	All
S. pneumoniae	SAMEA114442024	6	Training	100% Data	All
S. pneumoniae	SAMN14169183	6	Training	100% Data	All
S. pneumoniae	SAMEA4024206	6	Training	100% Data	All
S. pneumoniae	SAMEA2465012	6	Training	100% Data	All
S. pneumoniae	SAMN05222808	6	Training	100% Data	All
S. pneumoniae	SAMN11117315	6	Training	100% Data	All
S. pneumoniae	SAMEA2446110	6	Training	100% Data	All
S. pneumoniae	SAMN41790549	6	Training	100% Data	All
S. pneumoniae	SAMN41765851	6	Training	100% Data	All
S. pneumoniae	SAMN20409110	6	Training	100% Data	All
S. pneumoniae	SAMN09231495	6	Training	100% Data	All
S. pneumoniae	SAMN05223012	6	Training	100% Data	All
S. pneumoniae	SAMN33314552	6	Training	100% Data	All
S. pneumoniae	SAMN11120867	6	Training	100% Data	All
S. pneumoniae	SAMN11122454	6	Training	100% Data	All
S. pneumoniae	SAMN41761472	6	Training	100% Data	All
S. pneumoniae	SAMEA3221529	6	Training	100% Data	All
S. pneumoniae	SAMN09231294	6	Training	100% Data	All
S. pneumoniae	SAMN05222559	6	Training	100% Data	All
S. pneumoniae	SAMN05222840	6	Training	100% Data	All
S. pneumoniae	SAMN11121062	6	Training	100% Data	All
S. pneumoniae	SAMN11117457	6	Training	100% Data	All
S. pneumoniae	SAMN14158583	6	Training	100% Data	All
S. pneumoniae	SAMEA2383145	6	Training	100% Data	All
S. pneumoniae	SAMN41790888	6	Training	100% Data	All
S. pneumoniae	SAMEA3221865	6	Training	100% Data	All
S. pneumoniae	SAMN05222854	6	Training	100% Data	All
S. pneumoniae	SAMN41765256	6	Training	100% Data	All
S. pneumoniae	SAMN15562880	6	Training	100% Data	All
S. pneumoniae	SAMEA115795060	6	Training	100% Data	All
S. pneumoniae	SAMEA2159101	6	Training	100% Data	All
S. pneumoniae	SAMN02738015	6	Training	100% Data	All
S. pneumoniae	SAMN14150918	6	Training	100% Data	All
S. pneumoniae	SAMN41751425	6	Training	100% Data	All
S. pneumoniae	SAMN09230971	6	Training	100% Data	All
S. pneumoniae	SAMN09231512	6	Training	100% Data	All
S. pneumoniae	SAMN05222031	6	Training	100% Data	All
S. pneumoniae	SAMEA115796367	6	Training	100% Data	All
S. pneumoniae	SAMN05223073	6	Training	100% Data	All
S. pneumoniae	SAMN20331893	6	Training	100% Data	All
S. pneumoniae	SAMEA115833570	6	Training	100% Data	All
S. pneumoniae	SAMN14151154	6	Training	100% Data	All
S. pneumoniae	SAMN33606866	6	Training	100% Data	All
S. pneumoniae	SAMN41751359	6	Training	100% Data	All
S. pneumoniae	SAMN08166703	6	Training	100% Data	All
S. pneumoniae	SAMEA114520865	6	Training	100% Data	All
S. pneumoniae	SAMEA114441991	6	Training	100% Data	All
S. pneumoniae	SAMN05221321	6	Training	100% Data	All
S. pneumoniae	SAMN11116913	6	Training	100% Data	All
S. pneumoniae	SAMN05898627	6	Training	100% Data	All
S. pneumoniae	SAMN41765382	6	Training	100% Data	All
S. pneumoniae	SAMN05222899	6	Training	100% Data	All
S. pneumoniae	SAMN09223954	6	Training	100% Data	All
S. pneumoniae	SAMN33607146	6	Training	100% Data	All
S. pneumoniae	SAMN11116887	6	Training	100% Data	All
S. pneumoniae	SAMN14158116	6	Training	100% Data	All
S. pneumoniae	SAMN41760712	6	Training	100% Data	All
S. pneumoniae	SAMEA2238807	6	Training	100% Data	All
S. pneumoniae	SAMN14150630	6	Training	100% Data	All
S. pneumoniae	SAMN09224409	6	Training	100% Data	All
S. pneumoniae	SAMN33607161	6	Training	100% Data	All
S. pneumoniae	SAMEA4024401	6	Training	100% Data	All
S. pneumoniae	SAMN09223983	6	Training	100% Data	All
S. pneumoniae	SAMN11121494	6	Training	100% Data	All
S. pneumoniae	SAMN09219182	6	Training	100% Data	All
S. pneumoniae	SAMN42206884	6	Training	100% Data	All
S. pneumoniae	SAMN20408463	6	Training	100% Data	All
S. pneumoniae	SAMEA114229972	6	Training	100% Data	All
S. pneumoniae	SAMN05221019	6	Training	100% Data	All
S. pneumoniae	SAMN14169107	6	Training	100% Data	All
S. pneumoniae	SAMN15562938	6	Training	100% Data	All
S. pneumoniae	SAMN20397944	6	Training	100% Data	All
S. pneumoniae	SAMN41761518	6	Training	100% Data	All
S. pneumoniae	SAMEA115796395	6	Training	100% Data	All
S. pneumoniae	SAMEA115795696	6	Training	100% Data	All
S. pneumoniae	SAMN05898590	6	Training	100% Data	All
S. pneumoniae	SAMEA3176101	6	Training	100% Data	All
S. pneumoniae	SAMN14168835	6	Training	100% Data	All
S. pneumoniae	SAMN20408430	6	Training	100% Data	All
S. pneumoniae	SAMN05898632	6	Training	100% Data	All
S. pneumoniae	SAMN33314308	6	Training	100% Data	All
S. pneumoniae	SAMN14158004	6	Training	100% Data	All
S. pneumoniae	SAMEA3145795	6	Training	100% Data	All
S. pneumoniae	SAMEA4023800	6	Training	100% Data	All
S. pneumoniae	SAMEA104035052	6	Training	100% Data	All
S. pneumoniae	SAMN20332165	6	Training	100% Data	All
S. pneumoniae	SAMN42206859	6	Training	100% Data	All
S. pneumoniae	SAMN41762850	6	Training	100% Data	All
S. pneumoniae	SAMN05898641	6	Training	100% Data	All
S. pneumoniae	SAMEA3221117	6	Training	100% Data	All
S. pneumoniae	SAMN09231116	6	Training	100% Data	All
S. pneumoniae	SAMN11121473	6	Training	100% Data	All
S. pneumoniae	SAMN09231352	6	Training	100% Data	All
S. pneumoniae	SAMN41750581	6	Training	100% Data	All
S. pneumoniae	SAMN41765861	6	Training	100% Data	All
S. pneumoniae	SAMN05898620	6	Training	100% Data	All
S. pneumoniae	SAMN14150678	6	Training	100% Data	All
S. pneumoniae	SAMN42206681	6	Training	100% Data	All
S. pneumoniae	SAMN15562611	6	Training	100% Data	All
S. pneumoniae	SAMEA4561320	6	Training	100% Data	All
S. pneumoniae	SAMN15562793	6	Training	100% Data	All
S. pneumoniae	SAMN41762267	6	Training	100% Data	All
S. pneumoniae	SAMN05220970	6	Training	100% Data	All
S. pneumoniae	SAMN41750775	6	Training	100% Data	All
S. pneumoniae	SAMN20408937	6	Training	100% Data	All
S. pneumoniae	SAMEA1026385	6	Training	100% Data	All
S. pneumoniae	SAMN14151092	6	Training	100% Data	All
S. pneumoniae	SAMN14150625	6	Training	100% Data	All
S. pneumoniae	SAMN41761070	6	Training	100% Data	All
S. pneumoniae	SAMN09231177	6	Training	100% Data	All
S. pneumoniae	SAMEA115796451	6	Training	100% Data	All
S. pneumoniae	SAMN41760531	6	Training	100% Data	All
S. pneumoniae	SAMEA5786174	6	Training	100% Data	All
S. pneumoniae	SAMN33314320	6	Training	100% Data	All
S. pneumoniae	SAMN11120871	6	Training	100% Data	All
S. pneumoniae	SAMEA4930259	6	Training	100% Data	All
S. pneumoniae	SAMEA3713964	6	Training	100% Data	All
S. pneumoniae	SAMN33607135	6	Training	100% Data	All
S. pneumoniae	SAMN05222101	6	Training	100% Data	All
S. pneumoniae	SAMN11121442	6	Training	100% Data	All
S. pneumoniae	SAMEA115796655	6	Training	100% Data	All
S. pneumoniae	SAMEA115795053	6	Training	100% Data	All
S. pneumoniae	SAMN41751306	6	Training	100% Data	All
S. pneumoniae	SAMN05898542	6	Training	100% Data	All
S. pneumoniae	SAMEA115795307	6	Training	100% Data	All
S. pneumoniae	SAMN41760912	6	Training	100% Data	All
S. pneumoniae	SAMN05898625	6	Training	100% Data	All
S. pneumoniae	SAMEA2238709	6	Training	100% Data	All
S. pneumoniae	SAMN33606872	6	Training	100% Data	All
S. pneumoniae	SAMN05223223	6	Training	100% Data	All
S. pneumoniae	SAMEA115795893	6	Training	100% Data	All
S. pneumoniae	SAMN14158438	6	Training	100% Data	All
S. pneumoniae	SAMN09224415	6	Training	100% Data	All
S. pneumoniae	SAMN33607144	6	Training	100% Data	All
S. pneumoniae	SAMN04504902	6	Training	100% Data	All
S. pneumoniae	SAMN15562516	6	Training	100% Data	All
S. pneumoniae	SAMEA3145854	6	Training	100% Data	All
S. pneumoniae	SAMN05222345	6	Training	100% Data	All
S. pneumoniae	SAMN09230959	6	Training	100% Data	All
S. pneumoniae	SAMN05898547	6	Training	100% Data	All
S. pneumoniae	SAMN09224477	6	Training	100% Data	All
S. pneumoniae	SAMN05221511	6	Training	100% Data	All
S. pneumoniae	SAMN41759756	6	Training	100% Data	All
S. pneumoniae	SAMN41759679	6	Training	100% Data	All
S. pneumoniae	SAMEA12364340	6	Training	100% Data	All
S. pneumoniae	SAMN03765044	6	Training	100% Data	All
S. pneumoniae	SAMN14168875	6	Training	100% Data	All
S. pneumoniae	SAMN09218455	6	Training	100% Data	All
S. pneumoniae	SAMN41760559	6	Training	100% Data	All
S. pneumoniae	SAMN20408475	6	Training	100% Data	All
S. pneumoniae	SAMN41761075	6	Training	100% Data	All
S. pneumoniae	SAMEA2612778	6	Training	100% Data	All
S. pneumoniae	SAMEA2238906	6	Training	100% Data	All
S. pneumoniae	SAMEA2382594	6	Training	100% Data	All
S. pneumoniae	SAMN20409022	6	Training	100% Data	All
S. pneumoniae	SAMN09219056	6	Training	100% Data	All
S. pneumoniae	SAMN20332179	6	Training	100% Data	All
S. pneumoniae	SAMN33606213	6	Training	100% Data	All
S. pneumoniae	SAMN09219417	6	Training	100% Data	All
S. pneumoniae	SAMN41750627	6	Training	100% Data	All
S. pneumoniae	SAMEA114441704	6	Training	100% Data	All
S. pneumoniae	SAMN41760503	6	Training	100% Data	All
S. pneumoniae	SAMEA5785979	6	Training	100% Data	All
S. pneumoniae	SAMN15562878	6	Training	100% Data	All
S. pneumoniae	SAMN09218681	6	Training	100% Data	All
S. pneumoniae	SAMEA115795831	6	Training	100% Data	All
S. pneumoniae	SAMN11122394	6	Training	100% Data	All
S. pneumoniae	SAMN33314571	6	Training	100% Data	All
S. pneumoniae	SAMN41751433	6	Training	100% Data	All
S. pneumoniae	SAMEA4873735	6	Training	100% Data	All
S. pneumoniae	SAMEA104034922	6	Training	100% Data	All
S. pneumoniae	SAMEA115795465	6	Training	100% Data	All
S. pneumoniae	SAMN05898618	6	Training	100% Data	All
S. pneumoniae	SAMN11121533	6	Training	100% Data	All
S. pneumoniae	SAMN41762279	6	Training	100% Data	All
S. pneumoniae	SAMEA2383068	6	Training	100% Data	All
S. pneumoniae	SAMN20331898	6	Training	100% Data	All
S. pneumoniae	SAMN15562745	6	Training	100% Data	All
S. pneumoniae	SAMEA3180750	6	Training	100% Data	All
S. pneumoniae	SAMN02737978	6	Training	100% Data	All
S. pneumoniae	SAMN33607148	6	Training	100% Data	All
S. pneumoniae	SAMN20332764	6	Training	100% Data	All
S. pneumoniae	SAMEA2059869	6	Training	100% Data	All
S. pneumoniae	SAMN09224312	6	Training	100% Data	All
S. pneumoniae	SAMN14169232	6	Training	100% Data	All
S. pneumoniae	SAMN15562970	6	Training	100% Data	All
S. pneumoniae	SAMN41759638	6	Training	100% Data	All
S. pneumoniae	SAMN05223045	6	Training	100% Data	All
S. pneumoniae	SAMEA114441618	6	Training	100% Data	All
S. pneumoniae	SAMN33607138	6	Training	100% Data	All
S. pneumoniae	SAMN20398144	6	Training	100% Data	All
S. pneumoniae	SAMEA4024193	6	Training	100% Data	All
S. pneumoniae	SAMN41760272	6	Training	100% Data	All
S. pneumoniae	SAMN20409002	6	Training	100% Data	All
S. pneumoniae	SAMEA114552178	6	Training	100% Data	All
S. pneumoniae	SAMN15562861	6	Training	100% Data	All
S. pneumoniae	SAMN37223778	6	Training	100% Data	All
S. pneumoniae	SAMN08647830	6	Training	100% Data	All
S. pneumoniae	SAMEA4023150	6	Training	100% Data	All
S. pneumoniae	SAMN11122856	6	Training	100% Data	All
S. pneumoniae	SAMEA4561503	6	Training	100% Data	All
S. pneumoniae	SAMN41760936	6	Training	100% Data	All
S. pneumoniae	SAMEA1026641	6	Training	100% Data	All
S. pneumoniae	SAMN41750781	6	Training	100% Data	All
S. pneumoniae	SAMN04534706	6	Training	100% Data	All
S. pneumoniae	SAMN05222184	6	Training	100% Data	All
S. pneumoniae	SAMN20408592	6	Training	100% Data	All
S. pneumoniae	SAMEA115412753	6	Training	100% Data	All
S. pneumoniae	SAMEA12277018	6	Training	100% Data	All
S. pneumoniae	SAMN09231122	6	Training	100% Data	All
S. pneumoniae	SAMN33314520	6	Training	100% Data	All
S. pneumoniae	SAMN41750747	6	Training	100% Data	All
S. pneumoniae	SAMN09231395	6	Training	100% Data	All
S. pneumoniae	SAMEA3221287	6	Training	100% Data	All
S. pneumoniae	SAMN20332398	6	Training	100% Data	All
S. pneumoniae	SAMN14157828	6	Training	100% Data	All
S. pneumoniae	SAMN33607137	6	Training	100% Data	All
S. pneumoniae	SAMN41762884	6	Training	100% Data	All
S. pneumoniae	SAMN14157968	6	Training	100% Data	All
S. pneumoniae	SAMN05898660	6	Training	100% Data	All
S. pneumoniae	SAMN05221457	6	Training	100% Data	All
S. pneumoniae	SAMEA1463161	6	Training	100% Data	All
S. pneumoniae	SAMN20332170	6	Training	100% Data	All
S. pneumoniae	SAMN11122560	6	Training	100% Data	All
S. pneumoniae	SAMN41768407	6	Training	100% Data	All
S. pneumoniae	SAMN04504908	6	Training	100% Data	All
S. pneumoniae	SAMN14150906	6	Training	100% Data	All
S. pneumoniae	SAMN09218453	6	Training	100% Data	All
S. pneumoniae	SAMN14168804	6	Training	100% Data	All
S. pneumoniae	SAMN15562765	6	Training	100% Data	All
S. pneumoniae	SAMN41751263	6	Training	100% Data	All
S. pneumoniae	SAMN41761035	6	Training	100% Data	All
S. pneumoniae	SAMEA2336177	6	Training	100% Data	All
S. pneumoniae	SAMN33607342	6	Training	100% Data	All
S. pneumoniae	SAMN09224792	6	Training	100% Data	All
S. pneumoniae	SAMN05222168	6	Training	100% Data	All
S. pneumoniae	SAMN14150609	6	Training	100% Data	All
S. pneumoniae	SAMN05222087	6	Training	100% Data	All
S. pneumoniae	SAMN11117226	6	Training	100% Data	All
S. pneumoniae	SAMN05898606	6	Training	100% Data	All
S. pneumoniae	SAMN11122402	6	Training	100% Data	All
S. pneumoniae	SAMN09224096	6	Training	100% Data	All
S. pneumoniae	SAMN05222024	6	Training	100% Data	All
S. pneumoniae	SAMN15562444	6	Training	100% Data	All
S. pneumoniae	SAMEA2521694	6	Training	100% Data	All
S. pneumoniae	SAMN14150535	6	Training	100% Data	All
S. pneumoniae	SAMN41139784	6	Training	100% Data	All
S. pneumoniae	SAMEA2238975	6	Training	100% Data	All
S. pneumoniae	SAMN05222742	6	Training	100% Data	All
S. pneumoniae	SAMN09219409	6	Training	100% Data	All
S. pneumoniae	SAMEA2382834	6	Training	100% Data	All
S. pneumoniae	SAMN20332411	6	Training	100% Data	All
S. pneumoniae	SAMN08647414	6	Training	100% Data	All
S. pneumoniae	SAMEA2796420	6	Training	100% Data	All
S. pneumoniae	SAMN41765626	6	Training	100% Data	All
S. pneumoniae	SAMEA2059390	6	Training	100% Data	All
S. pneumoniae	SAMN15562682	6	Training	100% Data	All
S. pneumoniae	SAMN41751500	6	Training	100% Data	All
S. pneumoniae	SAMEA104034705	6	Training	100% Data	All
S. pneumoniae	SAMEA115606570	6	Training	100% Data	All
S. pneumoniae	SAMN25118961	6	Training	100% Data	All
S. pneumoniae	SAMN09218996	6	Training	100% Data	All
S. pneumoniae	SAMN41760463	6	Training	100% Data	All
S. pneumoniae	SAMEA115795233	6	Training	100% Data	All
S. pneumoniae	SAMN11121006	6	Training	100% Data	All
S. pneumoniae	SAMN14151002	6	Training	100% Data	All
S. pneumoniae	SAMN09230906	6	Training	100% Data	All
S. pneumoniae	SAMEA115795850	6	Training	100% Data	All
S. pneumoniae	SAMN09231459	6	Training	100% Data	All
S. pneumoniae	SAMN05220981	6	Training	100% Data	All
S. pneumoniae	SAMN41762468	6	Training	100% Data	All
S. pneumoniae	SAMN41761394	6	Training	100% Data	All
S. pneumoniae	SAMN11120892	6	Training	100% Data	All
S. pneumoniae	SAMN20397969	6	Training	100% Data	All
S. pneumoniae	SAMN41394578	6	Training	100% Data	All
S. pneumoniae	SAMN10608839	6	Training	100% Data	All
S. pneumoniae	SAMN34146056	6	Training	100% Data	All
S. pneumoniae	SAMN33606892	6	Training	100% Data	All
S. pneumoniae	SAMEA2521518	6	Training	100% Data	All
S. pneumoniae	SAMN04534699	6	Training	100% Data	All
S. pneumoniae	SAMEA5866364	6	Training	100% Data	All
S. pneumoniae	SAMEA2383128	6	Training	100% Data	All
S. pneumoniae	SAMN20398218	6	Training	100% Data	All
S. pneumoniae	SAMN14158353	6	Training	100% Data	All
S. pneumoniae	SAMN42206658	6	Training	100% Data	All
S. pneumoniae	SAMEA2238607	6	Training	100% Data	All
S. pneumoniae	SAMN05222411	6	Training	100% Data	All
S. pneumoniae	SAMN05222876	6	Training	100% Data	All
S. pneumoniae	SAMN11117119	6	Training	100% Data	All
S. pneumoniae	SAMN41790835	6	Training	100% Data	All
S. pneumoniae	SAMN09214328	6	Training	100% Data	All
S. pneumoniae	SAMN05221090	6	Training	100% Data	All
S. pneumoniae	SAMN05898551	6	Training	100% Data	All
S. pneumoniae	SAMN20332441	6	Training	100% Data	All
S. pneumoniae	SAMN20331800	6	Training	100% Data	All
S. pneumoniae	SAMN15562780	6	Training	100% Data	All
S. pneumoniae	SAMN25118947	6	Training	100% Data	All
S. pneumoniae	SAMN05222261	6	Training	100% Data	All
S. pneumoniae	SAMN14150788	6	Training	100% Data	All
S. pneumoniae	SAMN04504905	6	Training	100% Data	All
S. pneumoniae	SAMEA12364445	6	Training	100% Data	All
S. pneumoniae	SAMN11122869	6	Training	100% Data	All
S. pneumoniae	SAMEA2238556	6	Training	100% Data	All
S. pneumoniae	SAMN41762146	6	Training	100% Data	All
S. pneumoniae	SAMN11116565	6	Training	100% Data	All
S. pneumoniae	SAMEA115795743	6	Training	100% Data	All
S. pneumoniae	SAMEA2612874	6	Training	100% Data	All
S. pneumoniae	SAMEA115794829	6	Training	100% Data	All
S. pneumoniae	SAMN41765571	6	Training	100% Data	All
S. pneumoniae	SAMN41751255	6	Training	100% Data	All
S. pneumoniae	SAMN33314331	6	Training	100% Data	All
S. pneumoniae	SAMEA115795464	6	Training	100% Data	All
S. pneumoniae	SAMN41762326	6	Training	100% Data	All
S. pneumoniae	SAMN15562843	6	Training	100% Data	All
S. pneumoniae	SAMEA3221261	6	Training	100% Data	All
S. pneumoniae	SAMN09224557	6	Training	100% Data	All
S. pneumoniae	SAMN05898604	6	Training	100% Data	All
S. pneumoniae	SAMEA2167647	6	Training	100% Data	All
S. pneumoniae	SAMN41759636	6	Training	100% Data	All
S. pneumoniae	SAMN15562789	6	Training	100% Data	All
S. pneumoniae	SAMN05898653	6	Training	100% Data	All
S. pneumoniae	SAMN05898665	6	Training	100% Data	All
S. pneumoniae	SAMEA114442009	6	Training	100% Data	All
S. pneumoniae	SAMN14151330	6	Training	100% Data	All
S. pneumoniae	SAMN15562552	6	Training	100% Data	All
S. pneumoniae	SAMEA115794702	6	Training	100% Data	All
S. pneumoniae	SAMEA115795502	6	Training	100% Data	All
S. pneumoniae	SAMN14157854	6	Training	100% Data	All
S. pneumoniae	SAMN15562554	6	Training	100% Data	All
S. pneumoniae	SAMEA115795744	6	Training	100% Data	All
S. pneumoniae	SAMN14168967	6	Training	100% Data	All
S. pneumoniae	SAMN14150584	6	Training	100% Data	All
S. pneumoniae	SAMN05898600	6	Training	100% Data	All
S. pneumoniae	SAMEA2521646	6	Training	100% Data	All
S. pneumoniae	SAMEA3221827	6	Training	100% Data	All
S. pneumoniae	SAMEA4388422	6	Training	100% Data	All
S. pneumoniae	SAMN41762286	6	Training	100% Data	All
S. pneumoniae	SAMEA115796524	6	Training	100% Data	All
S. pneumoniae	SAMN26502585	6	Training	100% Data	All
S. pneumoniae	SAMN05898601	6	Training	100% Data	All
S. pneumoniae	SAMN09218693	6	Training	100% Data	All
S. pneumoniae	SAMN09214346	6	Training	100% Data	All
S. pneumoniae	SAMN41765671	6	Training	100% Data	All
S. pneumoniae	SAMN09224740	6	Training	100% Data	All
S. pneumoniae	SAMN41762360	6	Training	100% Data	All
S. pneumoniae	SAMN41760898	6	Training	100% Data	All
S. pneumoniae	SAMEA115794836	6	Training	100% Data	All
S. pneumoniae	SAMEA4873938	6	Training	100% Data	All
S. pneumoniae	SAMN03765040	6	Training	100% Data	All
S. pneumoniae	SAMN14150661	6	Training	100% Data	All
S. pneumoniae	SAMEA114478938	6	Training	100% Data	All
S. pneumoniae	SAMN41750812	6	Training	100% Data	All
S. pneumoniae	SAMEA115794776	6	Training	100% Data	All
S. pneumoniae	SAMN41761638	6	Training	100% Data	All
S. pneumoniae	SAMEA3145675	6	Training	100% Data	All
S. pneumoniae	SAMN09218823	6	Training	100% Data	All
S. pneumoniae	SAMN41760459	6	Training	100% Data	All
S. pneumoniae	SAMN14151251	6	Training	100% Data	All
S. pneumoniae	SAMN11121358	6	Training	100% Data	All
S. pneumoniae	SAMN41761279	6	Training	100% Data	All
S. pneumoniae	SAMN05221523	6	Training	100% Data	All
S. pneumoniae	SAMEA115795252	6	Training	100% Data	All
S. pneumoniae	SAMN20408925	6	Training	100% Data	All
S. pneumoniae	SAMN09231446	6	Training	100% Data	All
S. pneumoniae	SAMN15562602	6	Training	100% Data	All
S. pneumoniae	SAMN11122495	6	Training	100% Data	All
S. pneumoniae	SAMN41762876	6	Training	100% Data	All
S. pneumoniae	SAMN05898576	6	Training	100% Data	All
S. pneumoniae	SAMN14168577	6	Training	100% Data	All
S. pneumoniae	SAMEA114490108	6	Training	100% Data	All
S. pneumoniae	SAMEA115796162	6	Training	100% Data	All
S. pneumoniae	SAMN20332039	6	Training	100% Data	All
S. pneumoniae	SAMEA2238302	6	Training	100% Data	All
S. pneumoniae	SAMN33607153	6	Training	100% Data	All
S. pneumoniae	SAMN14158458	6	Training	100% Data	All
S. pneumoniae	SAMN14151193	6	Training	100% Data	All
S. pneumoniae	SAMEA2238795	6	Training	100% Data	All
S. pneumoniae	SAMN09219348	6	Training	100% Data	All
S. pneumoniae	SAMN41765592	6	Training	100% Data	All
S. pneumoniae	SAMEA4023761	6	Training	100% Data	All
S. pneumoniae	SAMN14169271	6	Training	100% Data	All
S. pneumoniae	SAMN14151257	6	Training	100% Data	All
S. pneumoniae	SAMN15562531	6	Training	100% Data	All
S. pneumoniae	SAMN41765726	6	Training	100% Data	All
S. pneumoniae	SAMN42206830	6	Training	100% Data	All
S. pneumoniae	SAMN15562742	6	Training	100% Data	All
S. pneumoniae	SAMN11116943	6	Training	100% Data	All
S. pneumoniae	SAMN41765384	6	Training	100% Data	All
S. pneumoniae	SAMN14150611	6	Training	100% Data	All
S. pneumoniae	SAMN05898635	6	Training	100% Data	All
S. pneumoniae	SAMN41751094	6	Training	100% Data	All
S. pneumoniae	SAMN11121302	6	Training	100% Data	All
S. pneumoniae	SAMN41760064	6	Training	100% Data	All
S. pneumoniae	SAMEA3431409	6	Training	100% Data	All
S. pneumoniae	SAMN09218695	6	Training	100% Data	All
S. pneumoniae	SAMEA12566311	6	Training	100% Data	All
S. pneumoniae	SAMEA4388421	6	Training	100% Data	All
S. pneumoniae	SAMN02738003	6	Training	100% Data	All
S. pneumoniae	SAMN41790599	6	Training	100% Data	All
S. pneumoniae	SAMN09224200	6	Training	100% Data	All
S. pneumoniae	SAMEA2383227	6	Training	100% Data	All
S. pneumoniae	SAMEA2612823	6	Training	100% Data	All
S. pneumoniae	SAMEA112299356	6	Training	100% Data	All
S. pneumoniae	SAMN15562503	6	Training	100% Data	All
S. pneumoniae	SAMEA114552217	6	Training	100% Data	All
S. pneumoniae	SAMN11121076	6	Training	100% Data	All
S. pneumoniae	SAMEA2238626	6	Training	100% Data	All
S. pneumoniae	SAMEA3221768	6	Training	100% Data	All
S. pneumoniae	SAMEA115795274	6	Training	100% Data	All
S. pneumoniae	SAMN14151180	6	Training	100% Data	All
S. pneumoniae	SAMN41760966	6	Training	100% Data	All
S. pneumoniae	SAMN41765746	6	Training	100% Data	All
S. pneumoniae	SAMN15562707	6	Training	100% Data	All
S. pneumoniae	SAMN09223928	6	Training	100% Data	All
S. pneumoniae	SAMEA2521707	6	Training	100% Data	All
S. pneumoniae	SAMN11121690	6	Training	100% Data	All
S. pneumoniae	SAMN11121311	6	Training	100% Data	All
S. pneumoniae	SAMN20332722	6	Training	100% Data	All
S. pneumoniae	SAMN04504906	6	Training	100% Data	All
S. pneumoniae	SAMN20332718	6	Training	100% Data	All
S. pneumoniae	SAMN41750833	6	Training	100% Data	All
S. pneumoniae	SAMN41760411	6	Training	100% Data	All
S. pneumoniae	SAMN09223947	6	Training	100% Data	All
S. pneumoniae	SAMN33607087	6	Training	100% Data	All
S. pneumoniae	SAMEA112299362	6	Training	100% Data	All
S. pneumoniae	SAMN05898581	6	Training	100% Data	All
S. pneumoniae	SAMN41751198	6	Training	100% Data	All
S. pneumoniae	SAMN41761530	6	Training	100% Data	All
S. pneumoniae	SAMN05223153	6	Training	100% Data	All
S. pneumoniae	SAMEA4024435	6	Training	100% Data	All
S. pneumoniae	SAMN14158383	6	Training	100% Data	All
S. pneumoniae	SAMN09218766	6	Training	100% Data	All
S. pneumoniae	SAMN11122282	6	Training	100% Data	All
S. pneumoniae	SAMN09214280	6	Training	100% Data	All
S. pneumoniae	SAMN41750805	6	Training	100% Data	All
S. pneumoniae	SAMEA3145777	6	Training	100% Data	All
S. pneumoniae	SAMN14150813	6	Training	100% Data	All
S. pneumoniae	SAMN14168562	6	Training	100% Data	All
S. pneumoniae	SAMN09224404	6	Training	100% Data	All
S. pneumoniae	SAMN20397746	6	Training	100% Data	All
S. pneumoniae	SAMN03765051	6	Training	100% Data	All
S. pneumoniae	SAMN33314328	6	Training	100% Data	All
S. pneumoniae	SAMEA115795337	6	Training	100% Data	All
S. pneumoniae	SAMEA2521534	6	Training	100% Data	All
S. pneumoniae	SAMN20409076	6	Training	100% Data	All
S. pneumoniae	SAMN41761425	6	Training	100% Data	All
S. pneumoniae	SAMEA115796641	6	Training	100% Data	All
S. pneumoniae	SAMN11120890	6	Training	100% Data	All
S. pneumoniae	SAMEA115795265	6	Training	100% Data	All
S. pneumoniae	SAMN11121470	6	Training	100% Data	All
S. pneumoniae	SAMN20397834	6	Training	100% Data	All
S. pneumoniae	SAMN20408384	6	Training	100% Data	All
S. pneumoniae	SAMEA2383127	6	Training	100% Data	All
S. pneumoniae	SAMN41750891	6	Training	100% Data	All
S. pneumoniae	SAMN41761563	6	Training	100% Data	All
S. pneumoniae	SAMN08647471	6	Training	100% Data	All
S. pneumoniae	SAMN04534704	6	Training	100% Data	All
S. pneumoniae	SAMEA2383241	6	Training	100% Data	All
S. pneumoniae	SAMN05222625	6	Training	100% Data	All
S. pneumoniae	SAMN33606334	6	Training	100% Data	All
S. pneumoniae	SAMN41764982	6	Training	100% Data	All
S. pneumoniae	SAMEA115795535	6	Training	100% Data	All
S. pneumoniae	SAMEA115795182	6	Training	100% Data	All
S. pneumoniae	SAMEA2796613	6	Training	100% Data	All
S. pneumoniae	SAMN15562750	6	Training	100% Data	All
S. pneumoniae	SAMEA115795682	6	Training	100% Data	All
S. pneumoniae	SAMN20332608	6	Training	100% Data	All
S. pneumoniae	SAMN20331817	6	Training	100% Data	All
S. pneumoniae	SAMEA1032635	6	Training	100% Data	All
S. pneumoniae	SAMN05221181	6	Training	100% Data	All
S. pneumoniae	SAMN20397723	6	Training	100% Data	All
S. pneumoniae	SAMEA4024331	6	Training	100% Data	All
S. pneumoniae	SAMN15562860	6	Training	100% Data	All
S. pneumoniae	SAMEA112299532	6	Training	100% Data	All
S. pneumoniae	SAMN41750809	6	Training	100% Data	All
S. pneumoniae	SAMN05222891	6	Training	100% Data	All
S. pneumoniae	SAMEA4023742	6	Training	100% Data	All
S. pneumoniae	SAMN05222084	6	Training	100% Data	All
S. pneumoniae	SAMEA3221807	6	Training	100% Data	All
S. pneumoniae	SAMEA115795970	6	Training	100% Data	All
S. pneumoniae	SAMEA104177194	6	Training	100% Data	All
S. pneumoniae	SAMEA2336170	6	Training	100% Data	All
S. pneumoniae	SAMN09224382	6	Training	100% Data	All
S. pneumoniae	SAMN20332650	6	Training	100% Data	All
S. pneumoniae	SAMEA115795130	6	Training	100% Data	All
S. pneumoniae	SAMN14168658	6	Training	100% Data	All
S. pneumoniae	SAMN11116780	6	Training	100% Data	All
S. pneumoniae	SAMEA2382555	6	Training	100% Data	All
S. pneumoniae	SAMN05898643	6	Training	100% Data	All
S. pneumoniae	SAMN33607472	6	Training	100% Data	All
S. pneumoniae	SAMN03765052	6	Training	100% Data	All
S. pneumoniae	SAMN41750616	6	Training	100% Data	All
S. pneumoniae	SAMN14158475	6	Training	100% Data	All
S. pneumoniae	SAMN05223171	6	Training	100% Data	All
S. pneumoniae	SAMN11121169	6	Training	100% Data	All
S. pneumoniae	SAMEA1964832	6	Training	100% Data	All
S. pneumoniae	SAMEA2383126	6	Training	100% Data	All
S. pneumoniae	SAMEA3878821	6	Training	100% Data	All
S. pneumoniae	SAMN11116873	6	Training	100% Data	All
S. pneumoniae	SAMN41760997	6	Training	100% Data	All
S. pneumoniae	SAMEA3905328	6	Training	100% Data	All
S. pneumoniae	SAMN41762015	6	Training	100% Data	All
S. pneumoniae	SAMN41790739	6	Training	100% Data	All
S. pneumoniae	SAMN41762730	6	Training	100% Data	All
S. pneumoniae	SAMN14169229	6	Training	100% Data	All
S. pneumoniae	SAMN41765745	6	Training	100% Data	All
S. pneumoniae	SAMN05223185	6	Training	100% Data	All
S. pneumoniae	SAMN20332772	6	Training	100% Data	All
S. pneumoniae	SAMEA3221848	6	Training	100% Data	All
S. pneumoniae	SAMEA4023175	6	Training	100% Data	All
S. pneumoniae	SAMN05222420	6	Training	100% Data	All
S. pneumoniae	SAMN05898538	6	Training	100% Data	All
S. pneumoniae	SAMN15562659	6	Training	100% Data	All
S. pneumoniae	SAMN15562827	6	Training	100% Data	All
S. pneumoniae	SAMN15562914	6	Training	100% Data	All
S. pneumoniae	SAMN41762299	6	Training	100% Data	All
S. pneumoniae	SAMN14158409	6	Training	100% Data	All
S. pneumoniae	SAMN09224514	6	Training	100% Data	All
S. pneumoniae	SAMN20332307	6	Training	100% Data	All
S. pneumoniae	SAMN05220849	6	Training	100% Data	All
S. pneumoniae	SAMN41139934	6	Training	100% Data	All
S. pneumoniae	SAMN41760461	6	Training	100% Data	All
S. pneumoniae	SAMN42206647	6	Training	100% Data	All
S. pneumoniae	SAMN11117081	6	Training	100% Data	All
S. pneumoniae	SAMN41768436	6	Training	100% Data	All
S. pneumoniae	SAMN41761009	6	Training	100% Data	All
S. pneumoniae	SAMEA114490003	6	Training	100% Data	All
S. pneumoniae	SAMEA8647299	6	Training	100% Data	All
S. pneumoniae	SAMEA4873789	6	Training	100% Data	All
S. pneumoniae	SAMN09224294	6	Training	100% Data	All
S. pneumoniae	SAMN09224701	6	Training	100% Data	All
S. pneumoniae	SAMN41765714	6	Training	100% Data	All
S. pneumoniae	SAMEA4023815	6	Training	100% Data	All
S. pneumoniae	SAMN11121685	6	Training	100% Data	All
S. pneumoniae	SAMN11117060	6	Training	100% Data	All
S. pneumoniae	SAMEA115796350	6	Training	100% Data	All
S. pneumoniae	SAMN04504912	6	Training	100% Data	All
S. pneumoniae	SAMEA3221978	6	Training	100% Data	All
S. pneumoniae	SAMEA115796462	6	Training	100% Data	All
S. pneumoniae	SAMEA2467560	6	Training	100% Data	All
S. pneumoniae	SAMN09218842	6	Training	100% Data	All
S. pneumoniae	SAMEA104177247	6	Training	100% Data	All
S. pneumoniae	SAMEA114229903	6	Training	100% Data	All
S. pneumoniae	SAMN05222310	6	Training	100% Data	All
S. pneumoniae	SAMN05898564	6	Training	100% Data	All
S. pneumoniae	SAMN09223892	6	Training	100% Data	All
S. pneumoniae	SAMN05223127	6	Training	100% Data	All
S. pneumoniae	SAMEA4023769	6	Training	100% Data	All
S. pneumoniae	SAMN20398047	6	Training	100% Data	All
S. pneumoniae	SAMN41762586	6	Training	100% Data	All
S. pneumoniae	SAMEA115795685	6	Training	100% Data	All
S. pneumoniae	SAMEA4561093	6	Training	100% Data	All
S. pneumoniae	SAMN08647618	6	Training	100% Data	All
S. pneumoniae	SAMEA115796598	6	Training	100% Data	All
S. pneumoniae	SAMEA114479285	6	Training	100% Data	All
S. pneumoniae	SAMN04534696	6	Training	100% Data	All
S. pneumoniae	SAMN41750580	6	Training	100% Data	All
S. pneumoniae	SAMEA10427389	6	Training	100% Data	All
S. pneumoniae	SAMN09224482	6	Training	100% Data	All
S. pneumoniae	SAMEA115796639	6	Training	100% Data	All
S. pneumoniae	SAMN05898622	6	Training	100% Data	All
S. pneumoniae	SAMN11116744	6	Training	100% Data	All
S. pneumoniae	SAMN09224431	6	Training	100% Data	All
S. pneumoniae	SAMEA2157824	6	Training	100% Data	All
S. pneumoniae	SAMN41761403	6	Training	100% Data	All
S. pneumoniae	SAMN09214270	6	Training	100% Data	All
S. pneumoniae	SAMEA3323507	6	Training	100% Data	All
S. pneumoniae	SAMEA3323454	6	Training	100% Data	All
S. pneumoniae	SAMN41790593	6	Training	100% Data	All
S. pneumoniae	SAMN09219180	6	Training	100% Data	All
S. pneumoniae	SAMN09224678	6	Training	100% Data	All
S. pneumoniae	SAMN05898599	6	Training	100% Data	All
S. pneumoniae	SAMEA4024445	6	Training	100% Data	All
S. pneumoniae	SAMN05223243	6	Training	100% Data	All
S. pneumoniae	SAMN11121711	6	Training	100% Data	All
S. pneumoniae	SAMEA115795404	6	Training	100% Data	All
S. pneumoniae	SAMN33607110	6	Training	100% Data	All
S. pneumoniae	SAMN11117231	6	Training	100% Data	All
S. pneumoniae	SAMN41790670	6	Training	100% Data	All
S. pneumoniae	SAMEA2203950	6	Training	100% Data	All
S. pneumoniae	SAMEA4022786	6	Training	100% Data	All
S. pneumoniae	SAMN33607116	6	Training	100% Data	All
S. pneumoniae	SAMN14151105	6	Training	100% Data	All
S. pneumoniae	SAMN41762401	6	Training	100% Data	All
S. pneumoniae	SAMN20331918	6	Training	100% Data	All
S. pneumoniae	SAMN05222277	6	Training	100% Data	All
S. pneumoniae	SAMEA115796484	6	Training	100% Data	All
S. pneumoniae	SAMN14158105	6	Training	100% Data	All
S. pneumoniae	SAMEA104034683	6	Training	100% Data	All
S. pneumoniae	SAMN04504920	6	Training	100% Data	All
S. pneumoniae	SAMN11117151	6	Training	100% Data	All
S. pneumoniae	SAMN33606870	6	Training	100% Data	All
S. pneumoniae	SAMN41750983	6	Training	100% Data	All
S. pneumoniae	SAMEA2145833	6	Training	100% Data	All
S. pneumoniae	SAMEA2167687	6	Training	100% Data	All
S. pneumoniae	SAMN15562730	6	Training	100% Data	All
S. pneumoniae	SAMN41751069	6	Training	100% Data	All
S. pneumoniae	SAMN15562504	6	Training	100% Data	All
S. pneumoniae	SAMN05222481	6	Training	100% Data	All
S. pneumoniae	SAMN11122551	6	Training	100% Data	All
S. pneumoniae	SAMN20397700	6	Training	100% Data	All
S. pneumoniae	SAMEA2238816	6	Training	100% Data	All
S. pneumoniae	SAMEA115796580	6	Training	100% Data	All
S. pneumoniae	SAMEA1463075	6	Training	100% Data	All
S. pneumoniae	SAMN33607125	6	Training	100% Data	All
S. pneumoniae	SAMN05898560	6	Training	100% Data	All
S. pneumoniae	SAMN41762334	6	Training	100% Data	All
S. pneumoniae	SAMEA2521466	6	Training	100% Data	All
S. pneumoniae	SAMN05221304	6	Training	100% Data	All
S. pneumoniae	SAMN11117136	6	Training	100% Data	All
S. pneumoniae	SAMN41750608	6	Training	100% Data	All
S. pneumoniae	SAMN41790564	6	Training	100% Data	All
S. pneumoniae	SAMN11117452	6	Training	100% Data	All
S. pneumoniae	SAMN20332198	6	Training	100% Data	All
S. pneumoniae	SAMN20409052	6	Training	100% Data	All
S. pneumoniae	SAMN05898556	6	Training	100% Data	All
S. pneumoniae	SAMEA115796692	6	Training	100% Data	All
S. pneumoniae	SAMN11121568	6	Training	100% Data	All
S. pneumoniae	SAMN20331774	6	Training	100% Data	All
S. pneumoniae	SAMN41762689	6	Training	100% Data	All
S. pneumoniae	SAMN05898595	6	Training	100% Data	All
S. pneumoniae	SAMN05898654	6	Training	100% Data	All
S. pneumoniae	SAMN03765041	6	Training	100% Data	All
S. pneumoniae	SAMN20408611	6	Training	100% Data	All
S. pneumoniae	SAMN41760263	6	Training	100% Data	All
S. pneumoniae	SAMN09224207	6	Training	100% Data	All
S. pneumoniae	SAMN11121815	6	Training	100% Data	All
S. pneumoniae	SAMN10734565	6	Training	100% Data	All
S. pneumoniae	SAMEA4022857	6	Training	100% Data	All
S. pneumoniae	SAMN09231283	6	Training	100% Data	All
S. pneumoniae	SAMEA2238944	6	Training	100% Data	All
S. pneumoniae	SAMN20408863	6	Training	100% Data	All
S. pneumoniae	SAMN11122972	6	Training	100% Data	All
S. pneumoniae	SAMEA4561142	6	Training	100% Data	All
S. pneumoniae	SAMN41761002	6	Training	100% Data	All
S. pneumoniae	SAMN11121146	6	Training	100% Data	All
S. pneumoniae	SAMN20332671	6	Training	100% Data	All
S. pneumoniae	SAMN20408828	6	Training	100% Data	All
S. pneumoniae	SAMEA4561439	6	Training	100% Data	All
S. pneumoniae	SAMN41760097	6	Training	100% Data	All
S. pneumoniae	SAMEA2204005	6	Training	100% Data	All
S. pneumoniae	SAMEA114212225	6	Training	100% Data	All
S. pneumoniae	SAMN09231282	6	Training	100% Data	All
S. pneumoniae	SAMN14157963	6	Training	100% Data	All
S. pneumoniae	SAMEA112647447	6	Training	100% Data	All
S. pneumoniae	SAMN05222222	6	Training	100% Data	All
S. pneumoniae	SAMEA114479312	6	Training	100% Data	All
S. pneumoniae	SAMN20397878	6	Training	100% Data	All
S. pneumoniae	SAMEA115795704	6	Training	100% Data	All
S. pneumoniae	SAMEA2521722	6	Training	100% Data	All
S. pneumoniae	SAMN11122987	6	Training	100% Data	All
S. pneumoniae	SAMN14168853	6	Training	100% Data	All
S. pneumoniae	SAMN41790906	6	Training	100% Data	All
S. pneumoniae	SAMN14151153	6	Training	100% Data	All
S. pneumoniae	SAMN41761976	6	Training	100% Data	All
S. pneumoniae	SAMEA1463279	6	Training	100% Data	All
S. pneumoniae	SAMN11116940	6	Training	100% Data	All
S. pneumoniae	SAMN14168871	6	Training	100% Data	All
S. pneumoniae	SAMN14150453	6	Training	100% Data	All
S. pneumoniae	SAMEA1026572	6	Training	100% Data	All
S. pneumoniae	SAMN41765707	6	Training	100% Data	All
S. pneumoniae	SAMN05222984	6	Training	100% Data	All
S. pneumoniae	SAMEA2203803	6	Training	100% Data	All
S. pneumoniae	SAMEA3145716	6	Training	100% Data	All
S. pneumoniae	SAMN11122422	6	Training	100% Data	All
S. pneumoniae	SAMN41790813	6	Training	100% Data	All
S. pneumoniae	SAMEA104034652	6	Training	100% Data	All
S. pneumoniae	SAMN05221080	6	Training	100% Data	All
S. pneumoniae	SAMEA1026551	6	Training	100% Data	All
S. pneumoniae	SAMN41790517	6	Training	100% Data	All
S. pneumoniae	SAMN42206837	6	Training	100% Data	All
S. pneumoniae	SAMN15562758	6	Training	100% Data	All
S. pneumoniae	SAMN05223088	6	Training	100% Data	All
S. pneumoniae	SAMEA115796506	6	Training	100% Data	All
S. pneumoniae	SAMN15562816	6	Training	100% Data	All
S. pneumoniae	SAMEA4561001	6	Training	100% Data	All
S. pneumoniae	SAMN41765457	6	Training	100% Data	All
S. pneumoniae	SAMN09214271	6	Training	100% Data	All
S. pneumoniae	SAMEA2626823	6	Training	100% Data	All
S. pneumoniae	SAMN15562470	6	Training	100% Data	All
S. pneumoniae	SAMEA2059407	6	Training	100% Data	All
S. pneumoniae	SAMN09218910	6	Training	100% Data	All
S. pneumoniae	SAMEA4022708	6	Training	100% Data	All
S. pneumoniae	SAMN05898570	6	Training	100% Data	All
S. pneumoniae	SAMN15562949	6	Training	100% Data	All
S. pneumoniae	SAMEA3145696	6	Training	100% Data	All
S. pneumoniae	SAMN09219336	6	Training	100% Data	All
S. pneumoniae	SAMN33607136	6	Training	100% Data	All
S. pneumoniae	SAMN11117462	6	Training	100% Data	All
S. pneumoniae	SAMEA111351855	6	Training	100% Data	All
S. pneumoniae	SAMEA111352150	6	Training	100% Data	All
S. pneumoniae	SAMEA115796055	6	Training	100% Data	All
S. pneumoniae	SAMEA1020859	6	Training	100% Data	All
S. pneumoniae	SAMN20332550	6	Training	100% Data	All
S. pneumoniae	SAMN33607496	6	Training	100% Data	All
S. pneumoniae	SAMN14150964	6	Training	100% Data	All
S. pneumoniae	SAMEA114490213	6	Training	100% Data	All
S. pneumoniae	SAMEA115795747	6	Training	100% Data	All
S. pneumoniae	SAMN05221185	6	Training	100% Data	All
S. pneumoniae	SAMN15562487	6	Training	100% Data	All
S. pneumoniae	SAMEA4022819	6	Training	100% Data	All
S. pneumoniae	SAMN25119160	6	Training	100% Data	All
S. pneumoniae	SAMEA104035439	6	Training	100% Data	All
S. pneumoniae	SAMEA3221594	6	Training	100% Data	All
S. pneumoniae	SAMN14150479	6	Training	100% Data	All
S. pneumoniae	SAMN09218445	6	Training	100% Data	All
S. pneumoniae	SAMN15562508	6	Training	100% Data	All
S. pneumoniae	SAMEA114552241	6	Training	100% Data	All
S. pneumoniae	SAMN03765035	6	Training	100% Data	All
S. pneumoniae	SAMN41751417	6	Training	100% Data	All
S. pneumoniae	SAMN04504925	6	Training	100% Data	All
S. pneumoniae	SAMEA111351858	6	Training	100% Data	All
S. pneumoniae	SAMEA3145797	6	Training	100% Data	All
S. pneumoniae	SAMN41751288	6	Training	100% Data	All
S. pneumoniae	SAMN11117360	6	Training	100% Data	All
S. pneumoniae	SAMN09218562	6	Training	100% Data	All
S. pneumoniae	SAMEA2796459	6	Training	100% Data	All
S. pneumoniae	SAMN41750874	6	Training	100% Data	All
S. pneumoniae	SAMN20409013	6	Training	100% Data	All
S. pneumoniae	SAMN08647567	6	Training	100% Data	All
S. pneumoniae	SAMN11121519	6	Training	100% Data	All
S. pneumoniae	SAMN09218808	6	Training	100% Data	All
S. pneumoniae	SAMN11122442	6	Training	100% Data	All
S. pneumoniae	SAMN11122971	6	Training	100% Data	All
S. pneumoniae	SAMN41751420	6	Training	100% Data	All
S. pneumoniae	SAMEA2342763	6	Training	100% Data	All
S. pneumoniae	SAMN09224122	6	Training	100% Data	All
S. pneumoniae	SAMN14158575	6	Training	100% Data	All
S. pneumoniae	SAMN33314579	6	Training	100% Data	All
S. pneumoniae	SAMN11122599	6	Training	100% Data	All
S. pneumoniae	SAMN41760856	6	Training	100% Data	All
S. pneumoniae	SAMN41751328	6	Training	100% Data	All
S. pneumoniae	SAMEA115795800	6	Training	100% Data	All
S. pneumoniae	SAMN11120843	6	Training	100% Data	All
S. pneumoniae	SAMEA4561458	6	Training	100% Data	All
S. pneumoniae	SAMN14157865	6	Training	100% Data	All
S. pneumoniae	SAMN09230930	6	Training	100% Data	All
S. pneumoniae	SAMN05221974	6	Training	100% Data	All
S. pneumoniae	SAMN14150868	6	Training	100% Data	All
S. pneumoniae	SAMEA4023762	6	Training	100% Data	All
S. pneumoniae	SAMEA115796348	6	Training	100% Data	All
S. pneumoniae	SAMN09219314	6	Training	100% Data	All
S. pneumoniae	SAMN20397760	6	Training	100% Data	All
S. pneumoniae	SAMN11121126	6	Training	100% Data	All
S. pneumoniae	SAMEA114441712	6	Training	100% Data	All
S. pneumoniae	SAMN14150776	6	Training	100% Data	All
S. pneumoniae	SAMN09224479	6	Training	100% Data	All
S. pneumoniae	SAMN05223235	6	Training	100% Data	All
S. pneumoniae	SAMEA2383162	6	Training	100% Data	All
S. pneumoniae	SAMN09219129	6	Training	100% Data	All
S. pneumoniae	SAMN20332449	6	Training	100% Data	All
S. pneumoniae	SAMEA115796204	6	Training	100% Data	All
S. pneumoniae	SAMN20408745	6	Training	100% Data	All
S. pneumoniae	SAMEA104035303	6	Training	100% Data	All
S. pneumoniae	SAMN05223143	6	Training	100% Data	All
S. pneumoniae	SAMN14168930	6	Training	100% Data	All
S. pneumoniae	SAMN05223136	6	Training	100% Data	All
S. pneumoniae	SAMN09231442	6	Training	100% Data	All
S. pneumoniae	SAMN41759692	6	Training	100% Data	All
S. pneumoniae	SAMEA4561605	6	Training	100% Data	All
S. pneumoniae	SAMN33607102	6	Training	100% Data	All
S. pneumoniae	SAMEA114229978	6	Training	100% Data	All
S. pneumoniae	SAMN05222590	6	Training	100% Data	All
S. pneumoniae	SAMN11121065	6	Training	100% Data	All
S. pneumoniae	SAMN09224540	6	Training	100% Data	All
S. pneumoniae	SAMEA114478963	6	Training	100% Data	All
S. pneumoniae	SAMEA2336093	6	Training	100% Data	All
S. pneumoniae	SAMN20397692	6	Training	100% Data	All
S. pneumoniae	SAMEA4884152	6	Training	100% Data	All
S. pneumoniae	SAMN38501062	6	Training	100% Data	All
S. pneumoniae	SAMEA4561158	6	Training	100% Data	All
S. pneumoniae	SAMN14158348	6	Training	100% Data	All
S. pneumoniae	SAMEA2521747	6	Training	100% Data	All
S. pneumoniae	SAMEA4023747	6	Training	100% Data	All
S. pneumoniae	SAMN41751300	6	Training	100% Data	All
S. pneumoniae	SAMEA3180531	6	Training	100% Data	All
S. pneumoniae	SAMN04504921	6	Training	100% Data	All
S. pneumoniae	SAMN05898533	6	Training	100% Data	All
S. pneumoniae	SAMN33606332	6	Training	100% Data	All
S. pneumoniae	SAMEA3221284	6	Training	100% Data	All
S. pneumoniae	SAMN41750854	6	Training	100% Data	All
S. pneumoniae	SAMN41751487	6	Training	100% Data	All
S. pneumoniae	SAMN41761935	6	Training	100% Data	All
S. pneumoniae	SAMN41751023	6	Training	100% Data	All
S. pneumoniae	SAMEA3221821	6	Training	100% Data	All
S. pneumoniae	SAMN04504922	6	Training	100% Data	All
S. pneumoniae	SAMN09224093	6	Training	100% Data	All
S. pneumoniae	SAMN11121016	6	Training	100% Data	All
S. pneumoniae	SAMN20397641	6	Training	100% Data	All
S. pneumoniae	SAMN41760950	6	Training	100% Data	All
S. pneumoniae	SAMN14151259	6	Training	100% Data	All
S. pneumoniae	SAMN41762601	6	Training	100% Data	All
S. pneumoniae	SAMN41765629	6	Training	100% Data	All
S. pneumoniae	SAMN15562472	6	Training	100% Data	All
S. pneumoniae	SAMN15562620	6	Training	100% Data	All
S. pneumoniae	SAMN33607167	6	Training	100% Data	All
S. pneumoniae	SAMN09224340	6	Training	100% Data	All
S. pneumoniae	SAMEA2521838	6	Training	100% Data	All
S. pneumoniae	SAMEA114490144	6	Training	100% Data	All
S. pneumoniae	SAMN33314341	6	Training	100% Data	All
S. pneumoniae	SAMN41750949	6	Training	100% Data	All
S. pneumoniae	SAMN14158607	6	Training	100% Data	All
S. pneumoniae	SAMN05221212	6	Training	100% Data	All
S. pneumoniae	SAMN02737938	6	Training	100% Data	All
S. pneumoniae	SAMN41750639	6	Training	100% Data	All
S. pneumoniae	SAMN09219216	6	Training	100% Data	All
S. pneumoniae	SAMN41750946	6	Training	100% Data	All
S. pneumoniae	SAMN05222549	6	Training	100% Data	All
S. pneumoniae	SAMEA5785640	6	Training	100% Data	All
S. pneumoniae	SAMEA3310419	6	Training	100% Data	All
S. pneumoniae	SAMN11121666	6	Training	100% Data	All
S. pneumoniae	SAMN09224794	6	Training	100% Data	All
S. pneumoniae	SAMN33607104	6	Training	100% Data	All
S. pneumoniae	SAMN41765294	6	Training	100% Data	All
S. pneumoniae	SAMN09224018	6	Training	100% Data	All
S. pneumoniae	SAMN09224014	6	Training	100% Data	All
S. pneumoniae	SAMN20332516	6	Training	100% Data	All
S. pneumoniae	SAMN11122568	6	Training	100% Data	All
S. pneumoniae	SAMN33314433	6	Training	100% Data	All
S. pneumoniae	SAMN05898648	6	Training	100% Data	All
S. pneumoniae	SAMEA114479269	6	Training	100% Data	All
S. pneumoniae	SAMN14169353	6	Training	100% Data	All
S. pneumoniae	SAMN09224457	6	Training	100% Data	All
S. pneumoniae	SAMEA2612657	6	Training	100% Data	All
S. pneumoniae	SAMN20332349	6	Training	100% Data	All
S. pneumoniae	SAMN20408390	6	Training	100% Data	All
S. pneumoniae	SAMN09230845	6	Training	100% Data	All
S. pneumoniae	SAMN11116537	6	Training	100% Data	All
S. pneumoniae	SAMN41761047	6	Training	100% Data	All
S. pneumoniae	SAMN14169077	6	Training	100% Data	All
S. pneumoniae	SAMEA4023020	6	Training	100% Data	All
S. pneumoniae	SAMN14158626	6	Training	100% Data	All
S. pneumoniae	SAMEA1463069	6	Training	100% Data	All
S. pneumoniae	SAMEA115794960	6	Training	100% Data	All
S. pneumoniae	SAMN41768478	6	Training	100% Data	All
S. pneumoniae	SAMN11120917	6	Training	100% Data	All
S. pneumoniae	SAMN05223146	6	Training	100% Data	All
S. pneumoniae	SAMN05898557	6	Training	100% Data	All
S. pneumoniae	SAMEA3221341	6	Training	100% Data	All
S. pneumoniae	SAMN14158615	6	Training	100% Data	All
S. pneumoniae	SAMN11117113	6	Training	100% Data	All
S. pneumoniae	SAMN09224453	6	Training	100% Data	All
S. pneumoniae	SAMEA115795109	6	Training	100% Data	All
S. pneumoniae	SAMEA3180644	6	Training	100% Data	All
S. pneumoniae	SAMEA3221255	6	Training	100% Data	All
S. pneumoniae	SAMEA3180802	6	Training	100% Data	All
S. pneumoniae	SAMN09231289	6	Training	100% Data	All
S. pneumoniae	SAMN05221927	6	Training	100% Data	All
S. pneumoniae	SAMN33607151	6	Training	100% Data	All
S. pneumoniae	SAMN41762045	6	Training	100% Data	All
S. pneumoniae	SAMEA2167630	6	Training	100% Data	All
S. pneumoniae	SAMEA115794636	6	Training	100% Data	All
S. pneumoniae	SAMN09224749	6	Training	100% Data	All
S. pneumoniae	SAMEA4561166	6	Training	100% Data	All
S. pneumoniae	SAMN09231108	6	Training	100% Data	All
S. pneumoniae	SAMEA1032652	6	Training	100% Data	All
S. pneumoniae	SAMN20397727	6	Training	100% Data	All
S. pneumoniae	SAMEA2342977	6	Training	100% Data	All
S. pneumoniae	SAMEA3221767	6	Training	100% Data	All
S. pneumoniae	SAMN09218523	6	Training	100% Data	All
S. pneumoniae	SAMN11122414	6	Training	100% Data	All
S. pneumoniae	SAMN41761989	6	Training	100% Data	All
S. pneumoniae	SAMN09224441	6	Training	100% Data	All
S. pneumoniae	SAMN41751322	6	Training	100% Data	All
S. pneumoniae	SAMN41790565	6	Training	100% Data	All
S. pneumoniae	SAMN05220976	6	Training	100% Data	All
S. pneumoniae	SAMEA115796640	6	Training	100% Data	All
S. pneumoniae	SAMN09231165	6	Training	100% Data	All
S. pneumoniae	SAMN14158045	6	Training	100% Data	All
S. pneumoniae	SAMEA2238287	6	Training	100% Data	All
S. pneumoniae	SAMN15562535	6	Training	100% Data	All
S. pneumoniae	SAMN11122896	6	Training	100% Data	All
S. pneumoniae	SAMN41765749	6	Training	100% Data	All
S. pneumoniae	SAMN41790762	6	Training	100% Data	All
S. pneumoniae	SAMEA112299505	6	Training	100% Data	All
S. pneumoniae	SAMEA112647589	6	Training	100% Data	All
S. pneumoniae	SAMN09231336	6	Training	100% Data	All
S. pneumoniae	SAMN14150914	6	Training	100% Data	All
S. pneumoniae	SAMEA4022879	6	Training	100% Data	All
S. pneumoniae	SAMN14158369	6	Training	100% Data	All
S. pneumoniae	SAMEA2382815	6	Training	100% Data	All
S. pneumoniae	SAMN09218889	6	Training	100% Data	All
S. pneumoniae	SAMEA4873786	6	Training	100% Data	All
S. pneumoniae	SAMN15562967	6	Training	100% Data	All
S. pneumoniae	SAMEA5785472	6	Training	100% Data	All
S. pneumoniae	SAMN20331899	6	Training	100% Data	All
S. pneumoniae	SAMN41790631	6	Training	100% Data	All
S. pneumoniae	SAMN33314405	6	Training	100% Data	All
S. pneumoniae	SAMN11122923	6	Training	100% Data	All
S. pneumoniae	SAMN14168586	6	Training	100% Data	All
S. pneumoniae	SAMN33607128	6	Training	100% Data	All
S. pneumoniae	SAMN11122747	6	Training	100% Data	All
S. pneumoniae	SAMN41751112	6	Training	100% Data	All
S. pneumoniae	SAMN20397844	6	Training	100% Data	All
S. pneumoniae	SAMEA4022262	6	Training	100% Data	All
S. pneumoniae	SAMEA115795234	6	Training	100% Data	All
S. pneumoniae	SAMEA2521552	6	Training	100% Data	All
S. pneumoniae	SAMN11121718	6	Training	100% Data	All
S. pneumoniae	SAMN04534697	6	Training	100% Data	All
S. pneumoniae	SAMN20408917	6	Training	100% Data	All
S. pneumoniae	SAMN11117070	6	Training	100% Data	All
S. pneumoniae	SAMN11122901	6	Training	100% Data	All
S. pneumoniae	SAMN20332766	6	Training	100% Data	All
S. pneumoniae	SAMEA3145673	6	Training	100% Data	All
S. pneumoniae	SAMN14158082	6	Training	100% Data	All
S. pneumoniae	SAMEA115795242	6	Training	100% Data	All
S. pneumoniae	SAMEA2521780	6	Training	100% Data	All
S. pneumoniae	SAMN03765047	6	Training	100% Data	All
S. pneumoniae	SAMN09224727	6	Training	100% Data	All
S. pneumoniae	SAMN11116622	6	Training	100% Data	All
S. pneumoniae	SAMN11117009	6	Training	100% Data	All
S. pneumoniae	SAMEA2383096	6	Training	100% Data	All
S. pneumoniae	SAMN33607109	6	Training	100% Data	All
S. pneumoniae	SAMEA5785960	6	Training	100% Data	All
S. pneumoniae	SAMN09218655	6	Training	100% Data	All
S. pneumoniae	SAMN11122711	6	Training	100% Data	All
S. pneumoniae	SAMN05898624	6	Training	100% Data	All
S. pneumoniae	SAMEA3339770	6	Training	100% Data	All
S. pneumoniae	SAMN14150730	6	Training	100% Data	All
S. pneumoniae	SAMN09224826	6	Training	100% Data	All
S. pneumoniae	SAMN15562896	6	Training	100% Data	All
S. pneumoniae	SAMN41762433	6	Training	100% Data	All
S. pneumoniae	SAMEA2521828	6	Training	100% Data	All
S. pneumoniae	SAMN04504913	6	Training	100% Data	All
S. pneumoniae	SAMEA3180583	6	Training	100% Data	All
S. pneumoniae	SAMN41761212	6	Training	100% Data	All
S. pneumoniae	SAMN11122513	6	Training	100% Data	All
S. pneumoniae	SAMN08647374	6	Training	100% Data	All
S. pneumoniae	SAMN09231013	6	Training	100% Data	All
S. pneumoniae	SAMN41759760	6	Training	100% Data	All
S. pneumoniae	SAMEA115795587	6	Training	100% Data	All
S. pneumoniae	SAMEA3221694	6	Training	100% Data	All
S. pneumoniae	SAMEA114441863	6	Training	100% Data	All
S. pneumoniae	SAMN11123008	6	Training	100% Data	All
S. pneumoniae	SAMN20332037	6	Training	100% Data	All
S. pneumoniae	SAMN14157999	6	Training	100% Data	All
S. pneumoniae	SAMEA114490404	6	Training	100% Data	All
S. pneumoniae	SAMN09223979	6	Training	100% Data	All
S. pneumoniae	SAMN15562885	6	Training	100% Data	All
S. pneumoniae	SAMN09219227	6	Training	100% Data	All
S. pneumoniae	SAMEA115795453	6	Training	100% Data	All
S. pneumoniae	SAMN41760987	6	Training	100% Data	All
S. pneumoniae	SAMEA3222046	6	Training	100% Data	All
S. pneumoniae	SAMN20332765	6	Training	100% Data	All
S. pneumoniae	SAMN11116856	6	Training	100% Data	All
S. pneumoniae	SAMEA114212210	6	Training	100% Data	All
S. pneumoniae	SAMEA5866284	6	Training	100% Data	All
S. pneumoniae	SAMEA3323380	6	Training	100% Data	All
S. pneumoniae	SAMN05898644	6	Training	100% Data	All
S. pneumoniae	SAMN05898637	6	Training	100% Data	All
S. pneumoniae	SAMN05898658	6	Training	100% Data	All
S. pneumoniae	SAMN20397756	6	Training	100% Data	All
S. pneumoniae	SAMN41761144	6	Training	100% Data	All
S. pneumoniae	SAMEA2382997	6	Training	100% Data	All
S. pneumoniae	SAMEA2796681	6	Training	100% Data	All
S. pneumoniae	SAMN37512588	6	Training	100% Data	All
S. pneumoniae	SAMN26502601	6	Training	100% Data	All
S. pneumoniae	SAMN15562403	6	Training	100% Data	All
S. pneumoniae	SAMEA115795588	6	Training	100% Data	All
S. pneumoniae	SAMEA3221677	6	Training	100% Data	All
S. pneumoniae	SAMN15562664	6	Training	100% Data	All
S. pneumoniae	SAMN09218848	6	Training	100% Data	All
S. pneumoniae	SAMEA5866307	6	Training	100% Data	All
S. pneumoniae	SAMN05223257	6	Training	100% Data	All
S. pneumoniae	SAMEA8647309	6	Training	100% Data	All
S. pneumoniae	SAMN11120910	6	Training	100% Data	All
S. pneumoniae	SAMN41768351	6	Training	100% Data	All
S. pneumoniae	SAMEA1026319	6	Training	100% Data	All
S. pneumoniae	SAMN20332259	6	Training	100% Data	All
S. pneumoniae	SAMN05898616	6	Training	100% Data	All
S. pneumoniae	SAMN14158365	6	Training	100% Data	All
S. pneumoniae	SAMEA114479319	6	Training	100% Data	All
S. pneumoniae	SAMN11121401	6	Training	100% Data	All
S. pneumoniae	SAMEA3221965	6	Training	100% Data	All
S. pneumoniae	SAMN05222226	6	Training	100% Data	All
S. pneumoniae	SAMN11117270	6	Training	100% Data	All
S. pneumoniae	SAMN04504918	6	Training	100% Data	All
S. pneumoniae	SAMN14157915	6	Training	100% Data	All
S. pneumoniae	SAMN15562482	6	Training	100% Data	All
S. pneumoniae	SAMN20332636	6	Training	100% Data	All
S. pneumoniae	SAMN41762145	6	Training	100% Data	All
S. pneumoniae	SAMN11117237	6	Training	100% Data	All
S. pneumoniae	SAMN20398342	6	Training	100% Data	All
S. pneumoniae	SAMEA5785581	6	Training	100% Data	All
S. pneumoniae	SAMN14150755	6	Training	100% Data	All
S. pneumoniae	SAMN41751311	6	Training	100% Data	All
S. pneumoniae	SAMEA112299466	6	Training	100% Data	All
S. pneumoniae	SAMN33607147	6	Training	100% Data	All
S. pneumoniae	SAMN09218673	6	Training	100% Data	All
S. pneumoniae	SAMEA115796004	6	Training	100% Data	All
S. pneumoniae	SAMN33607106	6	Training	100% Data	All
S. pneumoniae	SAMN15562644	6	Training	100% Data	All
S. pneumoniae	SAMN09218705	6	Training	100% Data	All
S. pneumoniae	SAMN05222589	6	Training	100% Data	All
S. pneumoniae	SAMN14158662	6	Training	100% Data	All
S. pneumoniae	SAMN09218934	6	Training	100% Data	All
S. pneumoniae	SAMN11117285	6	Training	100% Data	All
S. pneumoniae	SAMN41760530	6	Training	100% Data	All
S. pneumoniae	SAMN14169268	6	Training	100% Data	All
S. pneumoniae	SAMN11120935	6	Training	100% Data	All
S. pneumoniae	SAMEA114490395	6	Training	100% Data	All
S. pneumoniae	SAMN05898633	6	Training	100% Data	All
S. pneumoniae	SAMN05898628	6	Training	100% Data	All
S. pneumoniae	SAMEA115795384	6	Training	100% Data	All
S. pneumoniae	SAMN09218458	6	Training	100% Data	All
S. pneumoniae	SAMEA115796436	6	Training	100% Data	All
S. pneumoniae	SAMN20332273	6	Training	100% Data	All
S. pneumoniae	SAMN15562791	6	Training	100% Data	All
S. pneumoniae	SAMEA2382565	6	Training	100% Data	All
S. pneumoniae	SAMEA3878838	6	Training	100% Data	All
S. pneumoniae	SAMN20398026	6	Training	100% Data	All
S. pneumoniae	SAMN11116729	6	Training	100% Data	All
S. pneumoniae	SAMEA3310443	6	Training	100% Data	All
S. pneumoniae	SAMN41761152	6	Training	100% Data	All
S. pneumoniae	SAMN41761515	6	Training	100% Data	All
S. pneumoniae	SAMEA115794707	6	Training	100% Data	All
S. pneumoniae	SAMN41751446	6	Training	100% Data	All
S. pneumoniae	SAMEA115412752	6	Training	100% Data	All
S. pneumoniae	SAMN33314426	6	Training	100% Data	All
S. pneumoniae	SAMN20332445	6	Training	100% Data	All
S. pneumoniae	SAMN09231272	6	Training	100% Data	All
S. pneumoniae	SAMN03765038	6	Training	100% Data	All
S. pneumoniae	SAMN41760492	6	Training	100% Data	All
S. pneumoniae	SAMN41768508	6	Training	100% Data	All
S. pneumoniae	SAMEA3597493	6	Training	100% Data	All
S. pneumoniae	SAMEA2521768	6	Training	100% Data	All
S. pneumoniae	SAMEA112299431	6	Training	100% Data	All
S. pneumoniae	SAMN33606885	6	Training	100% Data	All
S. pneumoniae	SAMN09223936	6	Training	100% Data	All
S. pneumoniae	SAMEA115794825	6	Training	100% Data	All
S. pneumoniae	SAMN14158085	6	Training	100% Data	All
S. pneumoniae	SAMN41750995	6	Training	100% Data	All
S. pneumoniae	SAMN41765408	6	Training	100% Data	All
S. pneumoniae	SAMEA2521822	6	Training	100% Data	All
S. pneumoniae	SAMN41760254	6	Training	100% Data	All
S. pneumoniae	SAMN05221139	6	Training	100% Data	All
S. pneumoniae	SAMN20332217	6	Training	100% Data	All
S. pneumoniae	SAMN09231293	6	Training	100% Data	All
S. pneumoniae	SAMN14168800	6	Training	100% Data	All
S. pneumoniae	SAMN09218849	6	Training	100% Data	All
S. pneumoniae	SAMN41750632	6	Training	100% Data	All
S. pneumoniae	SAMN05222987	6	Training	100% Data	All
S. pneumoniae	SAMN41751175	6	Training	100% Data	All
S. pneumoniae	SAMEA114479282	6	Training	100% Data	All
S. pneumoniae	SAMN05222505	6	Training	100% Data	All
S. pneumoniae	SAMN14150389	6	Training	100% Data	All
S. pneumoniae	SAMEA114212286	6	Training	100% Data	All
S. pneumoniae	SAMN41750593	6	Training	100% Data	All
S. pneumoniae	SAMN05898661	6	Training	100% Data	All
S. pneumoniae	SAMEA2382576	6	Training	100% Data	All
S. pneumoniae	SAMN20331864	6	Training	100% Data	All
S. pneumoniae	SAMN20408832	6	Training	100% Data	All
S. pneumoniae	SAMEA3714207	6	Training	100% Data	All
S. pneumoniae	SAMEA114521143	6	Training	100% Data	All
S. pneumoniae	SAMN05222526	6	Training	100% Data	All
S. pneumoniae	SAMN09224696	6	Training	100% Data	All
S. pneumoniae	SAMN25119214	6	Training	100% Data	All
S. pneumoniae	SAMEA2796506	6	Training	100% Data	All
S. pneumoniae	SAMN20332392	6	Training	100% Data	All
S. pneumoniae	SAMN14168554	6	Training	100% Data	All
S. pneumoniae	SAMN41790559	6	Training	100% Data	All
S. pneumoniae	SAMEA115796708	6	Training	100% Data	All
S. pneumoniae	SAMN05223075	6	Training	100% Data	All
S. pneumoniae	SAMEA2342800	6	Training	100% Data	All
S. pneumoniae	SAMN11122541	6	Training	100% Data	All
S. pneumoniae	SAMN05898603	6	Training	100% Data	All
S. pneumoniae	SAMN05898619	6	Training	100% Data	All
S. pneumoniae	SAMN14150702	6	Training	100% Data	All
S. pneumoniae	SAMEA2146453	6	Training	100% Data	All
S. pneumoniae	SAMN41760470	6	Training	100% Data	All
S. pneumoniae	SAMN14169363	6	Training	100% Data	All
S. pneumoniae	SAMEA12364405	6	Training	100% Data	All
S. pneumoniae	SAMEA2383196	6	Training	100% Data	All
S. pneumoniae	SAMN14158046	6	Training	100% Data	All
S. pneumoniae	SAMN08647533	6	Training	100% Data	All
S. pneumoniae	SAMN20332437	6	Training	100% Data	All
S. pneumoniae	SAMEA4024554	6	Training	100% Data	All
S. pneumoniae	SAMN05222141	6	Training	100% Data	All
S. pneumoniae	SAMEA2238390	6	Training	100% Data	All
S. pneumoniae	SAMN05222285	6	Training	100% Data	All
S. pneumoniae	SAMN41761348	6	Training	100% Data	All
S. pneumoniae	SAMEA2383033	6	Training	100% Data	All
S. pneumoniae	SAMN20409162	6	Training	100% Data	All
S. pneumoniae	SAMN41751193	6	Training	100% Data	All
S. pneumoniae	SAMN11121435	6	Training	100% Data	All
S. pneumoniae	SAMEA115794710	6	Training	100% Data	All
S. pneumoniae	SAMN14150989	6	Training	100% Data	All
S. pneumoniae	SAMN11122533	6	Training	100% Data	All
S. pneumoniae	SAMN41751476	6	Training	100% Data	All
S. pneumoniae	SAMN41760972	6	Training	100% Data	All
S. pneumoniae	SAMN09218688	6	Training	100% Data	All
S. pneumoniae	SAMN09218579	6	Training	100% Data	All
S. pneumoniae	SAMN20332406	6	Training	100% Data	All
S. pneumoniae	SAMN09224046	6	Training	100% Data	All
S. pneumoniae	SAMN33607113	6	Training	100% Data	All
S. pneumoniae	SAMEA4024406	6	Training	100% Data	All
S. pneumoniae	SAMN11117212	6	Training	100% Data	All
S. pneumoniae	SAMN09224703	6	Training	100% Data	All
S. pneumoniae	SAMN41750822	6	Training	100% Data	All
S. pneumoniae	SAMN15562898	6	Training	100% Data	All
S. pneumoniae	SAMN41765192	6	Training	100% Data	All
S. pneumoniae	SAMEA2467717	6	Training	100% Data	All
S. pneumoniae	SAMEA2238315	6	Training	100% Data	All
S. pneumoniae	SAMN15562445	6	Training	100% Data	All
S. pneumoniae	SAMEA114490009	6	Training	100% Data	All
S. pneumoniae	SAMN03765053	6	Training	100% Data	All
S. pneumoniae	SAMN41760465	6	Training	100% Data	All
S. pneumoniae	SAMEA115796041	6	Training	100% Data	All
S. pneumoniae	SAMN05898583	6	Training	100% Data	All
S. pneumoniae	SAMEA3953248	6	Training	100% Data	All
S. pneumoniae	SAMEA104035091	6	Training	100% Data	All
S. pneumoniae	SAMEA3145809	6	Training	100% Data	All
S. pneumoniae	SAMN41762885	6	Training	100% Data	All
S. pneumoniae	SAMN15562595	6	Training	100% Data	All
S. pneumoniae	SAMN41762414	6	Training	100% Data	All
S. pneumoniae	SAMEA1026792	6	Training	100% Data	All
S. pneumoniae	SAMEA3878846	6	Training	100% Data	All
S. pneumoniae	SAMEA115795047	6	Training	100% Data	All
S. pneumoniae	SAMEA2238747	6	Training	100% Data	All
S. pneumoniae	SAMN05220984	6	Training	100% Data	All
S. pneumoniae	SAMN20408569	6	Training	100% Data	All
S. pneumoniae	SAMN41761016	6	Training	100% Data	All
S. pneumoniae	SAMN04504919	6	Training	100% Data	All
S. pneumoniae	SAMN05898555	6	Training	100% Data	All
S. pneumoniae	SAMEA2464986	6	Training	100% Data	All
S. pneumoniae	SAMN20409317	6	Training	100% Data	All
S. pneumoniae	SAMEA2059241	6	Training	100% Data	All
S. pneumoniae	SAMEA4024389	6	Training	100% Data	All
S. pneumoniae	SAMN33607385	6	Training	100% Data	All
S. pneumoniae	SAMN07549179	6	Training	100% Data	All
S. pneumoniae	SAMN05898669	6	Training	100% Data	All
S. pneumoniae	SAMN09231062	6	Training	100% Data	All
S. pneumoniae	SAMN14150835	6	Training	100% Data	All
S. pneumoniae	SAMEA3180584	6	Training	100% Data	All
S. pneumoniae	SAMN09230928	6	Training	100% Data	All
S. pneumoniae	SAMN14168831	6	Training	100% Data	All
S. pneumoniae	SAMN20397801	6	Training	100% Data	All
S. pneumoniae	SAMN11121001	6	Training	100% Data	All
S. pneumoniae	SAMN14169131	6	Training	100% Data	All
S. pneumoniae	SAMN11121307	6	Training	100% Data	All
S. pneumoniae	SAMEA1463118	6	Training	100% Data	All
S. pneumoniae	SAMN20332043	6	Training	100% Data	All
S. pneumoniae	SAMN42206645	6	Training	100% Data	All
S. pneumoniae	SAMEA115376853	6	Training	100% Data	All
S. pneumoniae	SAMN41761600	6	Training	100% Data	All
S. pneumoniae	SAMN20398129	6	Training	100% Data	All
S. pneumoniae	SAMN20332771	6	Training	100% Data	All
S. pneumoniae	SAMN05223042	6	Training	100% Data	All
S. pneumoniae	SAMN20332204	6	Training	100% Data	All
S. pneumoniae	SAMN33607129	6	Training	100% Data	All
S. pneumoniae	SAMN20398082	6	Training	100% Data	All
S. pneumoniae	SAMN33314424	6	Training	100% Data	All
S. pneumoniae	SAMN33607145	6	Training	100% Data	All
S. pneumoniae	SAMN41765316	6	Training	100% Data	All
S. pneumoniae	SAMN15562741	6	Training	100% Data	All
S. pneumoniae	SAMN11116620	6	Training	100% Data	All
S. pneumoniae	SAMN33314477	6	Training	100% Data	All
S. pneumoniae	SAMEA114479295	6	Training	100% Data	All
S. pneumoniae	SAMN14158037	6	Training	100% Data	All
S. pneumoniae	SAMN14158523	6	Training	100% Data	All
S. pneumoniae	SAMN41760926	6	Training	100% Data	All
S. pneumoniae	SAMN14168816	6	Training	100% Data	All
S. pneumoniae	SAMN14168893	6	Training	100% Data	All
S. pneumoniae	SAMN09224287	6	Training	100% Data	All
S. pneumoniae	SAMN41762476	6	Training	100% Data	All
S. pneumoniae	SAMEA112647438	6	Training	100% Data	All
S. pneumoniae	SAMN20397840	6	Training	100% Data	All
S. pneumoniae	SAMN10608847	6	Training	100% Data	All
S. pneumoniae	SAMN11116926	6	Training	100% Data	All
S. pneumoniae	SAMN41760379	6	Training	100% Data	All
S. pneumoniae	SAMN09224541	6	Training	100% Data	All
S. pneumoniae	SAMN41762526	6	Training	100% Data	All
S. pneumoniae	SAMN05898645	6	Training	100% Data	All
S. pneumoniae	SAMEA4059033	6	Training	100% Data	All
S. pneumoniae	SAMN14168732	6	Training	100% Data	All
S. pneumoniae	SAMN41761164	6	Training	100% Data	All
S. pneumoniae	SAMN41765739	6	Training	100% Data	All
S. pneumoniae	SAMN33606894	6	Training	100% Data	All
S. pneumoniae	SAMN15562752	6	Training	100% Data	All
S. pneumoniae	SAMN09219414	6	Training	100% Data	All
S. pneumoniae	SAMN15562828	6	Training	100% Data	All
S. pneumoniae	SAMEA4022874	6	Training	100% Data	All
S. pneumoniae	SAMN41760252	6	Training	100% Data	All
S. pneumoniae	SAMEA115795665	6	Training	100% Data	All
S. pneumoniae	SAMEA2238796	6	Training	100% Data	All
S. pneumoniae	SAMN20332426	6	Training	100% Data	All
S. pneumoniae	SAMEA112299425	6	Training	100% Data	All
S. pneumoniae	SAMN33314438	6	Training	100% Data	All
S. pneumoniae	SAMEA2383036	6	Training	100% Data	All
S. pneumoniae	SAMN05222146	6	Training	100% Data	All
S. pneumoniae	SAMN04504901	6	Training	100% Data	All
S. pneumoniae	SAMN41768467	6	Training	100% Data	All
S. pneumoniae	SAMN15562613	6	Training	100% Data	All
S. pneumoniae	SAMN20409271	6	Training	100% Data	All
S. pneumoniae	SAMN33314513	6	Training	100% Data	All
S. pneumoniae	SAMN41760113	6	Training	100% Data	All
S. pneumoniae	SAMN42206866	6	Training	100% Data	All
S. pneumoniae	SAMN09218818	6	Training	100% Data	All
S. pneumoniae	SAMN04504916	6	Training	100% Data	All
S. pneumoniae	SAMN11122664	6	Training	100% Data	All
S. pneumoniae	SAMN41750700	6	Training	100% Data	All
S. pneumoniae	SAMEA2612820	6	Training	100% Data	All
S. pneumoniae	SAMEA3905332	6	Training	100% Data	All
S. pneumoniae	SAMN41751356	6	Training	100% Data	All
S. pneumoniae	SAMN05221062	6	Training	100% Data	All
S. pneumoniae	SAMN05221190	6	Training	100% Data	All
S. pneumoniae	SAMEA6452391	6	Training	100% Data	All
S. pneumoniae	SAMN05221115	6	Training	100% Data	All
S. pneumoniae	SAMN20332439	6	Training	100% Data	All
S. pneumoniae	SAMN09224713	6	Training	100% Data	All
S. pneumoniae	SAMEA2342779	6	Training	100% Data	All
S. pneumoniae	SAMN33314419	6	Training	100% Data	All
S. pneumoniae	SAMN33314522	6	Training	100% Data	All
S. pneumoniae	SAMN14158299	6	Training	100% Data	All
S. pneumoniae	SAMN11117037	6	Training	100% Data	All
S. pneumoniae	SAMEA115796171	6	Training	100% Data	All
S. pneumoniae	SAMN09224690	6	Training	100% Data	All
S. pneumoniae	SAMEA104177299	6	Training	100% Data	All
S. pneumoniae	SAMEA2238659	6	Training	100% Data	All
S. pneumoniae	SAMN09224858	6	Training	100% Data	All
S. pneumoniae	SAMEA3221881	6	Training	100% Data	All
S. pneumoniae	SAMN33607377	6	Training	100% Data	All
S. pneumoniae	SAMN15562833	6	Training	100% Data	All
S. pneumoniae	SAMN33606330	6	Training	100% Data	All
S. pneumoniae	SAMEA3221705	6	Training	100% Data	All
S. pneumoniae	SAMN09231133	6	Training	100% Data	All
S. pneumoniae	SAMN41761278	6	Training	100% Data	All
S. pneumoniae	SAMN05222123	6	Training	100% Data	All
S. pneumoniae	SAMN08647751	6	Training	100% Data	All
S. pneumoniae	SAMEA3176004	6	Training	100% Data	All
S. pneumoniae	SAMEA115794811	6	Training	100% Data	All
S. pneumoniae	SAMEA1026352	6	Training	100% Data	All
S. pneumoniae	SAMN04504909	6	Training	100% Data	All
S. pneumoniae	SAMEA115795681	6	Training	100% Data	All
S. pneumoniae	SAMN14158563	6	Training	100% Data	All
S. pneumoniae	SAMN09231365	6	Training	100% Data	All
S. pneumoniae	SAMEA115795608	6	Training	100% Data	All
S. pneumoniae	SAMN41765147	6	Training	100% Data	All
S. pneumoniae	SAMN41765358	6	Training	100% Data	All
S. pneumoniae	SAMN41768554	6	Training	100% Data	All
S. pneumoniae	SAMN14150985	6	Training	100% Data	All
S. pneumoniae	SAMN41394565	6	Training	100% Data	All
S. pneumoniae	SAMEA115795066	6	Training	100% Data	All
S. pneumoniae	SAMN09231436	6	Training	100% Data	All
S. pneumoniae	SAMEA114212176	6	Training	100% Data	All
S. pneumoniae	SAMEA115795684	6	Training	100% Data	All
S. pneumoniae	SAMN14158647	6	Training	100% Data	All
S. pneumoniae	SAMN09218557	6	Training	100% Data	All
S. pneumoniae	SAMEA112126415	6	Training	100% Data	All
S. pneumoniae	SAMEA3221941	6	Training	100% Data	All
S. pneumoniae	SAMN09231248	6	Training	100% Data	All
S. pneumoniae	SAMN41762152	6	Training	100% Data	All
S. pneumoniae	SAMN41765711	6	Training	100% Data	All
S. pneumoniae	SAMN11121215	6	Training	100% Data	All
S. pneumoniae	SAMN11123018	6	Training	100% Data	All
S. pneumoniae	SAMN42206857	6	Training	100% Data	All
S. pneumoniae	SAMEA2238710	6	Training	100% Data	All
S. pneumoniae	SAMN11117345	6	Training	100% Data	All
S. pneumoniae	SAMEA4022685	6	Training	100% Data	All
S. pneumoniae	SAMN14157922	6	Training	100% Data	All
S. pneumoniae	SAMEA114441914	6	Training	100% Data	All
S. pneumoniae	SAMEA2383152	6	Training	100% Data	All
S. pneumoniae	SAMEA4873702	6	Training	100% Data	All
S. pneumoniae	SAMN41790779	6	Training	100% Data	All
S. pneumoniae	SAMN09223881	6	Training	100% Data	All
S. pneumoniae	SAMN14150980	6	Training	100% Data	All
S. pneumoniae	SAMN14151050	6	Training	100% Data	All
S. pneumoniae	SAMEA2383001	6	Training	100% Data	All
S. pneumoniae	SAMN41761576	6	Training	100% Data	All
S. pneumoniae	SAMN33607168	6	Training	100% Data	All
S. pneumoniae	SAMN09218714	6	Training	100% Data	All
S. pneumoniae	SAMN41759600	6	Training	100% Data	All
S. pneumoniae	SAMN08647530	6	Training	100% Data	All
S. pneumoniae	SAMN09224388	6	Training	100% Data	All
S. pneumoniae	SAMN42206867	6	Training	100% Data	All
S. pneumoniae	SAMN11117370	6	Training	100% Data	All
S. pneumoniae	SAMN08647832	6	Training	100% Data	All
S. pneumoniae	SAMN05898563	6	Training	100% Data	All
S. pneumoniae	SAMN11120845	6	Training	100% Data	All
S. pneumoniae	SAMN20409178	6	Training	100% Data	All
S. pneumoniae	SAMEA12277024	6	Training	100% Data	All
S. pneumoniae	SAMN09231266	6	Training	100% Data	All
S. pneumoniae	SAMN11116931	6	Training	100% Data	All
S. pneumoniae	SAMN15562832	6	Training	100% Data	All
S. pneumoniae	SAMN41750948	6	Training	100% Data	All
S. pneumoniae	SAMN11121599	6	Training	100% Data	All
S. pneumoniae	SAMEA2467575	6	Training	100% Data	All
S. pneumoniae	SAMN09219130	6	Training	100% Data	All
S. pneumoniae	SAMN09218815	6	Training	100% Data	All
S. pneumoniae	SAMN20408682	6	Training	100% Data	All
S. pneumoniae	SAMN11117197	6	Training	100% Data	All
S. pneumoniae	SAMEA115796210	6	Training	100% Data	All
S. pneumoniae	SAMN05222871	6	Training	100% Data	All
S. pneumoniae	SAMN41750569	6	Training	100% Data	All
S. pneumoniae	SAMN11116599	6	Training	100% Data	All
S. pneumoniae	SAMN41765601	6	Training	100% Data	All
S. pneumoniae	SAMN05222483	6	Training	100% Data	All
S. pneumoniae	SAMN11121587	6	Training	100% Data	All
S. pneumoniae	SAMN41760434	6	Training	100% Data	All
S. pneumoniae	SAMN15562770	6	Training	100% Data	All
S. pneumoniae	SAMN05222570	6	Training	100% Data	All
S. pneumoniae	SAMN15562757	6	Training	100% Data	All
S. pneumoniae	SAMN41750598	6	Training	100% Data	All
S. pneumoniae	SAMEA2203994	6	Training	100% Data	All
S. pneumoniae	SAMEA112467247	6	Training	100% Data	All
S. pneumoniae	SAMN41761551	6	Training	100% Data	All
S. pneumoniae	SAMEA4873723	6	Training	100% Data	All
S. pneumoniae	SAMN09214340	6	Training	100% Data	All
S. pneumoniae	SAMN42206711	6	Training	100% Data	All
S. pneumoniae	SAMN15562523	6	Training	100% Data	All
S. pneumoniae	SAMN05898638	6	Training	100% Data	All
S. pneumoniae	SAMEA3221237	6	Training	100% Data	All
S. pneumoniae	SAMN09223927	6	Training	100% Data	All
S. pneumoniae	SAMEA3221885	6	Training	100% Data	All
S. pneumoniae	SAMN09219284	6	Training	100% Data	All
S. pneumoniae	SAMEA115796668	6	Training	100% Data	All
S. pneumoniae	SAMN04534700	6	Training	100% Data	All
S. pneumoniae	SAMN14158488	6	Training	100% Data	All
S. pneumoniae	SAMN14168958	6	Training	100% Data	All
S. pneumoniae	SAMN15562703	6	Training	100% Data	All
S. pneumoniae	SAMN05220913	6	Training	100% Data	All
S. pneumoniae	SAMN05898662	6	Training	100% Data	All
S. pneumoniae	SAMN09218995	6	Training	100% Data	All
S. pneumoniae	SAMN09223973	6	Training	100% Data	All
S. pneumoniae	SAMN20408609	6	Training	100% Data	All
S. pneumoniae	SAMN14158047	6	Training	100% Data	All
S. pneumoniae	SAMN14151112	6	Training	100% Data	All
S. pneumoniae	SAMN33606874	6	Training	100% Data	All
S. pneumoniae	SAMN41768210	6	Training	100% Data	All
S. pneumoniae	SAMN41790738	6	Training	100% Data	All
S. pneumoniae	SAMN14151054	6	Training	100% Data	All
S. pneumoniae	SAMEA3221891	6	Training	100% Data	All
S. pneumoniae	SAMN09224103	6	Training	100% Data	All
S. pneumoniae	SAMN14158670	6	Training	100% Data	All
S. pneumoniae	SAMN15562709	6	Training	100% Data	All
S. pneumoniae	SAMN05898594	6	Training	100% Data	All
S. pneumoniae	SAMN20408976	6	Training	100% Data	All
S. pneumoniae	SAMN14157891	6	Training	100% Data	All
S. pneumoniae	SAMN33314498	6	Training	100% Data	All
S. pneumoniae	SAMN41761054	6	Training	100% Data	All
S. pneumoniae	SAMN11121067	6	Training	100% Data	All
S. pneumoniae	SAMN11117165	6	Training	100% Data	All
S. pneumoniae	SAMN05222234	6	Training	100% Data	All
S. pneumoniae	SAMEA114490204	6	Training	100% Data	All
S. pneumoniae	SAMN14150937	6	Training	100% Data	All
S. pneumoniae	SAMN14169024	6	Training	100% Data	All
S. pneumoniae	SAMN05898540	6	Training	100% Data	All
S. pneumoniae	SAMEA2382823	6	Training	100% Data	All
S. pneumoniae	SAMEA3180739	6	Training	100% Data	All
S. pneumoniae	SAMN20408892	6	Training	100% Data	All
S. pneumoniae	SAMN05898549	6	Training	100% Data	All
S. pneumoniae	SAMN05898577	6	Training	100% Data	All
S. pneumoniae	SAMN15562846	6	Training	100% Data	All
S. pneumoniae	SAMN14151235	6	Training	100% Data	All
S. pneumoniae	SAMN11121472	6	Training	100% Data	All
S. pneumoniae	SAMN15562720	6	Training	100% Data	All
S. pneumoniae	SAMN14158193	6	Training	100% Data	All
S. pneumoniae	SAMEA2238749	6	Training	100% Data	All
S. pneumoniae	SAMN11117443	6	Training	100% Data	All
S. pneumoniae	SAMN20332427	6	Training	100% Data	All
S. pneumoniae	SAMEA115794955	6	Training	100% Data	All
S. pneumoniae	SAMN15562999	6	Training	100% Data	All
S. pneumoniae	SAMN05898640	6	Training	100% Data	All
S. pneumoniae	SAMN41760490	6	Training	100% Data	All
S. pneumoniae	SAMN41762589	6	Training	100% Data	All
S. pneumoniae	SAMN14158596	6	Training	100% Data	All
S. pneumoniae	SAMN25119253	6	Training	100% Data	All
S. pneumoniae	SAMN05222004	6	Training	100% Data	All
S. pneumoniae	SAMN05221999	6	Training	100% Data	All
S. pneumoniae	SAMEA4022444	6	Training	100% Data	All
S. pneumoniae	SAMN09231451	6	Training	100% Data	All
S. pneumoniae	SAMEA3180561	6	Training	100% Data	All
S. pneumoniae	SAMN09219385	6	Training	100% Data	All
S. pneumoniae	SAMN09224406	6	Training	100% Data	All
S. pneumoniae	SAMN14158537	6	Training	100% Data	All
S. pneumoniae	SAMN33606335	6	Training	100% Data	All
S. pneumoniae	SAMEA2342871	6	Training	100% Data	All
S. pneumoniae	SAMN14157823	6	Training	100% Data	All
S. pneumoniae	SAMEA4023916	6	Training	100% Data	All
S. pneumoniae	SAMEA1026517	6	Training	100% Data	All
S. pneumoniae	SAMN11120886	6	Training	100% Data	All
S. pneumoniae	SAMN05221187	6	Training	100% Data	All
S. pneumoniae	SAMN05222347	6	Training	100% Data	All
S. pneumoniae	SAMN05898559	6	Training	100% Data	All
S. pneumoniae	SAMN09223937	6	Training	100% Data	All
S. pneumoniae	SAMN09224363	6	Training	100% Data	All
S. pneumoniae	SAMN41750529	6	Training	100% Data	All
S. pneumoniae	SAMN05898636	6	Training	100% Data	All
S. pneumoniae	SAMN14158077	6	Training	100% Data	All
S. pneumoniae	SAMN05898565	6	Training	100% Data	All
S. pneumoniae	SAMEA114346143	6	Training	100% Data	All
S. pneumoniae	SAMEA5785645	6	Training	100% Data	All
S. pneumoniae	SAMN41764918	6	Training	100% Data	All
S. pneumoniae	SAMN11121289	6	Training	100% Data	All
S. pneumoniae	SAMN20331908	6	Training	100% Data	All
S. pneumoniae	SAMN33314449	6	Training	100% Data	All
S. pneumoniae	SAMN15562662	6	Training	100% Data	All
S. pneumoniae	SAMN09218689	6	Training	100% Data	All
S. pneumoniae	SAMEA115794771	6	Training	100% Data	All
S. pneumoniae	SAMEA114479107	6	Training	100% Data	All
S. pneumoniae	SAMN03765045	6	Training	100% Data	All
S. pneumoniae	SAMN14150965	6	Training	100% Data	All
S. pneumoniae	SAMN41761024	6	Training	100% Data	All
S. pneumoniae	SAMN41790857	6	Training	100% Data	All
S. pneumoniae	SAMN14168575	6	Training	100% Data	All
S. pneumoniae	SAMN09218545	6	Training	100% Data	All
S. pneumoniae	SAMEA3431399	6	Training	100% Data	All
S. pneumoniae	SAMN05221963	6	Training	100% Data	All
S. pneumoniae	SAMN14151064	6	Training	100% Data	All
S. pneumoniae	SAMN33314334	6	Training	100% Data	All
S. pneumoniae	SAMN41759695	6	Training	100% Data	All
S. pneumoniae	SAMN09214291	6	Training	100% Data	All
S. pneumoniae	SAMEA2521764	6	Training	100% Data	All
S. pneumoniae	SAMN09224211	6	Training	100% Data	All
S. pneumoniae	SAMN20409011	6	Training	100% Data	All
S. pneumoniae	SAMN11120957	6	Training	100% Data	All
S. pneumoniae	SAMN33606331	6	Training	100% Data	All
S. pneumoniae	SAMEA4023252	6	Training	100% Data	All
S. pneumoniae	SAMN09224842	6	Training	100% Data	All
S. pneumoniae	SAMN20397886	6	Training	100% Data	All
S. pneumoniae	SAMEA12514594	6	Training	100% Data	All
S. pneumoniae	SAMEA114036907	6	Training	100% Data	All
S. pneumoniae	SAMN20398113	6	Training	100% Data	All
S. pneumoniae	SAMN15562643	6	Training	100% Data	All
S. pneumoniae	SAMEA115795808	6	Training	100% Data	All
S. pneumoniae	SAMN41768525	6	Training	100% Data	All
S. pneumoniae	SAMN41768205	6	Training	100% Data	All
S. pneumoniae	SAMN14169357	6	Training	100% Data	All
S. pneumoniae	SAMN42206629	6	Training	100% Data	All
S. pneumoniae	SAMN14168723	6	Training	100% Data	All
S. pneumoniae	SAMN11122460	6	Training	100% Data	All
S. pneumoniae	SAMEA1032457	6	Training	100% Data	All
S. pneumoniae	SAMN41765289	6	Training	100% Data	All
S. pneumoniae	SAMN34146059	6	Training	100% Data	All
S. pneumoniae	SAMN05223233	6	Training	100% Data	All
S. pneumoniae	SAMN08647520	6	Training	100% Data	All
S. pneumoniae	SAMN11120912	6	Training	100% Data	All
S. pneumoniae	SAMN33314504	6	Training	100% Data	All
S. pneumoniae	SAMEA3878844	6	Training	100% Data	All
S. pneumoniae	SAMN05221295	6	Training	100% Data	All
S. pneumoniae	SAMN05898573	6	Training	100% Data	All
S. pneumoniae	SAMN20408743	6	Training	100% Data	All
S. pneumoniae	SAMN09219410	6	Training	100% Data	All
S. pneumoniae	SAMN33607457	6	Training	100% Data	All
S. pneumoniae	SAMN41760528	6	Training	100% Data	All
S. pneumoniae	SAMN11122304	6	Training	100% Data	All
S. pneumoniae	SAMN09218847	6	Training	100% Data	All
S. pneumoniae	SAMEA3180721	6	Training	100% Data	All
S. pneumoniae	SAMEA2203871	6	Training	100% Data	All
S. pneumoniae	SAMN33314474	6	Training	100% Data	All
S. pneumoniae	SAMN08647685	6	Training	100% Data	All
S. pneumoniae	SAMN11122889	6	Training	100% Data	All
S. pneumoniae	SAMEA1032587	6	Training	100% Data	All
S. pneumoniae	SAMEA3953020	6	Training	100% Data	All
S. pneumoniae	SAMEA4023147	6	Training	100% Data	All
S. pneumoniae	SAMN05898651	6	Training	100% Data	All
S. pneumoniae	SAMN15562681	6	Training	100% Data	All
S. pneumoniae	SAMN09219317	6	Training	100% Data	All
S. pneumoniae	SAMN05222440	6	Training	100% Data	All
S. pneumoniae	SAMN41761050	6	Training	100% Data	All
S. pneumoniae	SAMEA111352025	6	Training	100% Data	All
S. pneumoniae	SAMN05221958	6	Training	100% Data	All
S. pneumoniae	SAMN05898629	6	Training	100% Data	All
S. pneumoniae	SAMN09218925	6	Training	100% Data	All
S. pneumoniae	SAMEA115794716	6	Training	100% Data	All
S. pneumoniae	SAMEA3310430	6	Training	100% Data	All
S. pneumoniae	SAMN05898587	6	Training	100% Data	All
S. pneumoniae	SAMN15562670	6	Training	100% Data	All
S. pneumoniae	SAMN20408898	6	Training	100% Data	All
S. pneumoniae	SAMN15562596	6	Training	100% Data	All
S. pneumoniae	SAMN15562481	6	Training	100% Data	All
S. pneumoniae	SAMEA4023254	6	Training	100% Data	All
S. pneumoniae	SAMN09224796	6	Training	100% Data	All
S. pneumoniae	SAMN41765297	6	Training	100% Data	All
S. pneumoniae	SAMN20332597	6	Training	100% Data	All
S. pneumoniae	SAMN15562701	6	Training	100% Data	All
S. pneumoniae	SAMN41750566	6	Training	100% Data	All
S. pneumoniae	SAMN15562888	6	Training	100% Data	All
S. pneumoniae	SAMEA2238863	6	Training	100% Data	All
S. pneumoniae	SAMN41760099	6	Training	100% Data	All
S. pneumoniae	SAMN41761288	6	Training	100% Data	All
S. pneumoniae	SAMN11117196	6	Training	100% Data	All
S. pneumoniae	SAMN09231247	6	Training	100% Data	All
S. pneumoniae	SAMN09224290	6	Training	100% Data	All
S. pneumoniae	SAMN41760830	6	Training	100% Data	All
S. pneumoniae	SAMN20332482	6	Training	100% Data	All
S. pneumoniae	SAMEA112647505	6	Training	100% Data	All
S. pneumoniae	SAMN41760445	6	Training	100% Data	All
S. pneumoniae	SAMN33607095	6	Training	100% Data	All
S. pneumoniae	SAMN05222587	6	Training	100% Data	All
S. pneumoniae	SAMN14150440	6	Training	100% Data	All
S. pneumoniae	SAMN15562854	6	Training	100% Data	All
S. pneumoniae	SAMEA4022861	6	Training	100% Data	All
S. pneumoniae	SAMN20331848	6	Training	100% Data	All
S. pneumoniae	SAMEA3221957	6	Training	100% Data	All
S. pneumoniae	SAMN05222402	6	Training	100% Data	All
S. pneumoniae	SAMN15562705	6	Training	100% Data	All
S. pneumoniae	SAMEA2336181	6	Training	100% Data	All
S. pneumoniae	SAMN14168557	6	Training	100% Data	All
S. pneumoniae	SAMN11122967	6	Training	100% Data	All
S. pneumoniae	SAMN14151315	6	Training	100% Data	All
S. pneumoniae	SAMN20332263	6	Training	100% Data	All
S. pneumoniae	SAMN05222388	6	Training	100% Data	All
S. pneumoniae	SAMEA114479340	6	Training	100% Data	All
S. pneumoniae	SAMN09224110	6	Training	100% Data	All
S. pneumoniae	SAMEA2383137	6	Training	100% Data	All
S. pneumoniae	SAMEA2383215	6	Training	100% Data	All
S. pneumoniae	SAMEA2238961	6	Training	100% Data	All
S. pneumoniae	SAMN33607282	6	Training	100% Data	All
S. pneumoniae	SAMN05222059	6	Training	100% Data	All
S. pneumoniae	SAMN42206841	6	Training	100% Data	All
S. pneumoniae	SAMN05223176	6	Training	100% Data	All
S. pneumoniae	SAMEA114441983	6	Training	100% Data	All
S. pneumoniae	SAMN11117125	6	Training	100% Data	All
S. pneumoniae	SAMN04504903	6	Training	100% Data	All
S. pneumoniae	SAMN09218933	6	Training	100% Data	All
S. pneumoniae	SAMN41761479	6	Training	100% Data	All
S. pneumoniae	SAMN41768396	6	Training	100% Data	All
S. pneumoniae	SAMEA115794775	6	Training	100% Data	All
S. pneumoniae	SAMN14168588	6	Training	100% Data	All
S. pneumoniae	SAMEA5785914	6	Training	100% Data	All
S. pneumoniae	SAMN05898568	6	Training	100% Data	All
S. pneumoniae	SAMN14158389	6	Training	100% Data	All
S. pneumoniae	SAMEA114490229	6	Training	100% Data	All
S. pneumoniae	SAMN09231257	6	Training	100% Data	All
S. pneumoniae	SAMEA3221724	6	Training	100% Data	All
S. pneumoniae	SAMN05898664	6	Training	100% Data	All
S. pneumoniae	SAMN33607414	6	Training	100% Data	All
S. pneumoniae	SAMEA115794697	6	Training	100% Data	All
S. pneumoniae	SAMN20398117	6	Training	100% Data	All
S. pneumoniae	SAMN20398206	6	Training	100% Data	All
S. pneumoniae	SAMEA111352111	6	Training	100% Data	All
S. pneumoniae	SAMN20398302	6	Training	100% Data	All
S. pneumoniae	SAMEA3512863	6	Training	100% Data	All
S. pneumoniae	SAMN09224360	6	Training	100% Data	All
S. pneumoniae	SAMN05898623	6	Training	100% Data	All
S. pneumoniae	SAMEA115029710	6	Training	100% Data	All
S. pneumoniae	SAMEA4387960	6	Training	100% Data	All
S. pneumoniae	SAMN11117084	6	Training	100% Data	All
S. pneumoniae	SAMEA115795420	6	Training	100% Data	All
S. pneumoniae	SAMN09223930	6	Training	100% Data	All
S. pneumoniae	SAMEA3310413	6	Training	100% Data	All
S. pneumoniae	SAMEA2238950	6	Training	100% Data	All
S. pneumoniae	SAMEA3251521	6	Training	100% Data	All
S. pneumoniae	SAMN09223989	6	Training	100% Data	All
S. pneumoniae	SAMN09224730	6	Training	100% Data	All
S. pneumoniae	SAMN05221952	6	Training	100% Data	All
S. pneumoniae	SAMN15562448	6	Training	100% Data	All
S. pneumoniae	SAMN09224247	6	Training	100% Data	All
S. pneumoniae	SAMN41790668	6	Training	100% Data	All
S. pneumoniae	SAMEA115794856	6	Training	100% Data	All
S. pneumoniae	SAMN41765155	6	Training	100% Data	All
S. pneumoniae	SAMEA8647297	6	Training	100% Data	All
S. pneumoniae	SAMN09224255	6	Training	100% Data	All
S. pneumoniae	SAMN11121217	6	Training	100% Data	All
S. pneumoniae	SAMN41790658	6	Training	100% Data	All
S. pneumoniae	SAMN09231182	6	Training	100% Data	All
S. pneumoniae	SAMEA5786090	6	Training	100% Data	All
S. pneumoniae	SAMN14150428	6	Training	100% Data	All
S. pneumoniae	SAMN41762755	6	Training	100% Data	All
S. pneumoniae	SAMN41765144	6	Training	100% Data	All
S. pneumoniae	SAMN42206842	6	Training	100% Data	All
S. pneumoniae	SAMN20408679	6	Training	100% Data	All
S. pneumoniae	SAMN07549189	6	Training	100% Data	All
S. pneumoniae	SAMN14150582	6	Training	100% Data	All
S. pneumoniae	SAMN14150934	6	Training	100% Data	All
S. pneumoniae	SAMN05898534	6	Training	100% Data	All
S. pneumoniae	SAMN11117471	6	Training	100% Data	All
S. pneumoniae	SAMN20408942	6	Training	100% Data	All
S. pneumoniae	SAMN41750780	6	Training	100% Data	All
S. pneumoniae	SAMEA2203830	6	Training	100% Data	All
S. pneumoniae	SAMEA2238704	6	Training	100% Data	All
S. pneumoniae	SAMN41790858	6	Training	100% Data	All
S. pneumoniae	SAMN14158334	6	Training	100% Data	All
S. pneumoniae	SAMEA2626734	6	Training	100% Data	All
S. pneumoniae	SAMN05220957	6	Training	100% Data	All
S. pneumoniae	SAMN15562404	6	Training	100% Data	All
S. pneumoniae	SAMN41760497	6	Training	100% Data	All
S. pneumoniae	SAMN05898578	6	Training	100% Data	All
S. pneumoniae	SAMN11122450	6	Training	100% Data	All
S. pneumoniae	SAMN20331936	6	Training	100% Data	All
S. pneumoniae	SAMN33607091	6	Training	100% Data	All
S. pneumoniae	SAMEA2203788	6	Training	100% Data	All
S. pneumoniae	SAMN41765813	6	Training	100% Data	All
S. pneumoniae	SAMN41761032	6	Training	100% Data	All
S. pneumoniae	SAMEA4561347	6	Training	100% Data	All
S. pneumoniae	SAMN14150866	6	Training	100% Data	All
S. pneumoniae	SAMN41761157	6	Training	100% Data	All
S. pneumoniae	SAMEA2521801	6	Training	100% Data	All
S. pneumoniae	SAMEA114521191	6	Training	100% Data	All
S. pneumoniae	SAMN15562507	6	Training	100% Data	All
S. pneumoniae	SAMN02737904	6	Training	100% Data	All
S. pneumoniae	SAMN41768301	6	Training	100% Data	All
S. pneumoniae	SAMN03765039	6	Training	100% Data	All
S. pneumoniae	SAMN41762046	6	Training	100% Data	All
S. pneumoniae	SAMN33607275	6	Training	100% Data	All
S. pneumoniae	SAMEA112299361	6	Training	100% Data	All
S. pneumoniae	SAMN09224448	6	Training	100% Data	All
S. pneumoniae	SAMEA115794789	6	Training	100% Data	All
S. pneumoniae	SAMN20397702	6	Training	100% Data	All
S. pneumoniae	SAMEA2238578	6	Training	100% Data	All
S. pneumoniae	SAMN09218478	6	Training	100% Data	All
S. pneumoniae	SAMEA115370532	6	Training	100% Data	All
S. pneumoniae	SAMEA2521525	6	Training	100% Data	All
S. pneumoniae	SAMN09218985	6	Training	100% Data	All
S. pneumoniae	SAMN05221046	6	Training	100% Data	All
S. pneumoniae	SAMN41764999	6	Training	100% Data	All
S. pneumoniae	SAMN11121835	6	Training	100% Data	All
S. pneumoniae	SAMN04534707	6	Training	100% Data	All
S. pneumoniae	SAMN05898642	6	Training	100% Data	All
S. pneumoniae	SAMN05898536	6	Training	100% Data	All
S. pneumoniae	SAMN05898548	6	Training	100% Data	All
S. pneumoniae	SAMN15562890	6	Training	100% Data	All
S. pneumoniae	SAMN15562820	6	Training	100% Data	All
S. pneumoniae	SAMN15562565	6	Training	100% Data	All
S. pneumoniae	SAMN41790848	6	Training	100% Data	All
S. pneumoniae	SAMEA2626741	6	Training	100% Data	All
S. pneumoniae	SAMEA5785912	6	Training	100% Data	All
S. pneumoniae	SAMN11121753	6	Training	100% Data	All
S. pneumoniae	SAMN05223041	6	Training	100% Data	All
S. pneumoniae	SAMEA4024125	6	Training	100% Data	All
S. pneumoniae	SAMEA115795857	6	Training	100% Data	All
S. pneumoniae	SAMN41760921	6	Training	100% Data	All
S. pneumoniae	SAMN14158203	6	Training	100% Data	All
S. pneumoniae	SAMN09231307	6	Training	100% Data	All
S. pneumoniae	SAMN41768471	6	Training	100% Data	All
S. pneumoniae	SAMN11121290	6	Training	100% Data	All
S. pneumoniae	SAMN08647746	6	Training	100% Data	All
S. pneumoniae	SAMEA2446160	6	Training	100% Data	All
S. pneumoniae	SAMN14158452	6	Training	100% Data	All
S. pneumoniae	SAMN20331985	6	Training	100% Data	All
S. pneumoniae	SAMEA111352057	6	Training	100% Data	All
S. pneumoniae	SAMEA3221680	6	Training	100% Data	All
S. pneumoniae	SAMEA114441665	6	Training	100% Data	All
S. pneumoniae	SAMN41761601	6	Training	100% Data	All
S. pneumoniae	SAMN14157822	6	Training	100% Data	All
S. pneumoniae	SAMEA104034862	6	Training	100% Data	All
S. pneumoniae	SAMN41750958	6	Training	100% Data	All
S. pneumoniae	SAMN20332272	6	Training	100% Data	All
S. pneumoniae	SAMN05222766	6	Training	100% Data	All
S. pneumoniae	SAMN09224044	6	Training	100% Data	All
S. pneumoniae	SAMN41762566	6	Training	100% Data	All
S. pneumoniae	SAMN11117200	6	Training	100% Data	All
S. pneumoniae	SAMEA114036789	6	Training	100% Data	All
S. pneumoniae	SAMN41751136	6	Training	100% Data	All
S. pneumoniae	SAMEA114552288	6	Training	100% Data	All
S. pneumoniae	SAMEA12277026	6	Training	100% Data	All
S. pneumoniae	SAMEA3221695	6	Training	100% Data	All
S. pneumoniae	SAMEA2446205	6	Training	100% Data	All
S. pneumoniae	SAMN08647431	6	Training	100% Data	All
S. pneumoniae	SAMN09224170	6	Training	100% Data	All
S. pneumoniae	SAMN20408969	6	Training	100% Data	All
S. pneumoniae	SAMN11121767	6	Training	100% Data	All
S. pneumoniae	SAMN14151014	6	Training	100% Data	All
S. pneumoniae	SAMN14158401	6	Training	100% Data	All
S. pneumoniae	SAMN41759637	6	Training	100% Data	All
S. pneumoniae	SAMEA2521748	6	Training	100% Data	All
S. pneumoniae	SAMN20408437	6	Training	100% Data	All
S. pneumoniae	SAMN14150751	6	Training	100% Data	All
S. pneumoniae	SAMEA2238480	6	Training	100% Data	All
S. pneumoniae	SAMEA2382945	6	Training	100% Data	All
S. pneumoniae	SAMN05223140	6	Training	100% Data	All
S. pneumoniae	SAMEA4022885	6	Training	100% Data	All
S. pneumoniae	SAMN15562734	6	Training	100% Data	All
S. pneumoniae	SAMN41765491	6	Training	100% Data	All
S. pneumoniae	SAMN05222163	6	Training	100% Data	All
S. pneumoniae	SAMN09219067	6	Training	100% Data	All
S. pneumoniae	SAMN09224057	6	Training	100% Data	All
S. pneumoniae	SAMN11120920	6	Training	100% Data	All
S. pneumoniae	SAMN14157795	6	Training	100% Data	All
S. pneumoniae	SAMN41761218	6	Training	100% Data	All
S. pneumoniae	SAMN33314329	6	Training	100% Data	All
S. pneumoniae	SAMN33607170	6	Training	100% Data	All
S. pneumoniae	SAMN33607154	6	Training	100% Data	All
S. pneumoniae	SAMN14168809	6	Training	100% Data	All
S. pneumoniae	SAMN14150690	6	Training	100% Data	All
S. pneumoniae	SAMN09224777	6	Training	100% Data	All
S. pneumoniae	SAMN05221060	6	Training	100% Data	All
S. pneumoniae	SAMN41762150	6	Training	100% Data	All
S. pneumoniae	SAMN14168810	6	Training	100% Data	All
S. pneumoniae	SAMN20397737	6	Training	100% Data	All
S. pneumoniae	SAMEA104035617	6	Training	100% Data	All
S. pneumoniae	SAMN20409378	6	Training	100% Data	All
S. pneumoniae	SAMN33607152	6	Training	100% Data	All
S. pneumoniae	SAMN20332003	6	Training	100% Data	All
S. pneumoniae	SAMEA5785817	6	Training	100% Data	All
S. pneumoniae	SAMEA111504468	6	Training	100% Data	All
S. pneumoniae	SAMN04504917	6	Training	100% Data	All
S. pneumoniae	SAMN05222650	6	Training	100% Data	All
S. pneumoniae	SAMN05220937	6	Training	100% Data	All
S. pneumoniae	SAMEA2521825	6	Training	100% Data	All
S. pneumoniae	SAMN05898574	6	Training	100% Data	All
S. pneumoniae	SAMN41750694	6	Training	100% Data	All
S. pneumoniae	SAMN20332736	6	Training	100% Data	All
S. pneumoniae	SAMN11121083	6	Training	100% Data	All
S. pneumoniae	SAMN41768390	6	Training	100% Data	All
S. pneumoniae	SAMEA114552270	6	Training	100% Data	All
S. pneumoniae	SAMN41750838	6	Training	100% Data	All
S. pneumoniae	SAMN05221186	6	Training	100% Data	All
S. pneumoniae	SAMN41750701	6	Training	100% Data	All
S. pneumoniae	SAMN05898659	6	Training	100% Data	All
S. pneumoniae	SAMN20408580	6	Training	100% Data	All
S. pneumoniae	SAMEA114479248	6	Training	100% Data	All
S. pneumoniae	SAMN05222093	6	Training	100% Data	All
S. pneumoniae	SAMN15562910	6	Training	100% Data	All
S. pneumoniae	SAMN11122340	6	Training	100% Data	All
S. pneumoniae	SAMN41761120	6	Training	100% Data	All
S. pneumoniae	SAMN42206824	6	Training	100% Data	All
S. pneumoniae	SAMEA4059056	6	Training	100% Data	All
S. pneumoniae	SAMN09219365	6	Training	100% Data	All
S. pneumoniae	SAMN41760732	6	Training	100% Data	All
S. pneumoniae	SAMEA114479575	6	Training	100% Data	All
S. pneumoniae	SAMEA115795712	6	Training	100% Data	All
S. pneumoniae	SAMEA2797490	6	Training	100% Data	All
S. pneumoniae	SAMN11122688	6	Training	100% Data	All
S. pneumoniae	SAMN05222085	6	Training	100% Data	All
S. pneumoniae	SAMN05898584	6	Training	100% Data	All
S. pneumoniae	SAMN33314307	6	Training	100% Data	All
S. pneumoniae	SAMN41760125	6	Training	100% Data	All
S. pneumoniae	SAMN41768619	6	Training	100% Data	All
S. pneumoniae	SAMN08647310	6	Training	100% Data	All
S. pneumoniae	SAMN09218462	6	Training	100% Data	All
S. pneumoniae	SAMN41760879	6	Training	100% Data	All
S. pneumoniae	SAMEA2814143	6	Training	100% Data	All
S. pneumoniae	SAMEA115796837	6	Training	100% Data	All
S. pneumoniae	SAMEA2383097	6	Training	100% Data	All
S. pneumoniae	SAMN05222237	6	Training	100% Data	All
S. pneumoniae	SAMEA4561319	6	Training	100% Data	All
S. pneumoniae	SAMN09224548	6	Training	100% Data	All
S. pneumoniae	SAMN14168963	6	Training	100% Data	All
S. pneumoniae	SAMN41790606	6	Training	100% Data	All
S. pneumoniae	SAMEA115794922	6	Training	100% Data	All
S. pneumoniae	SAMN05898586	6	Training	100% Data	All
S. pneumoniae	SAMEA2238787	6	Training	100% Data	All
S. pneumoniae	SAMEA115796487	6	Training	100% Data	All
S. pneumoniae	SAMN41760261	6	Training	100% Data	All
S. pneumoniae	SAMN11121794	6	Training	100% Data	All
S. pneumoniae	SAMN11121230	6	Training	100% Data	All
S. pneumoniae	SAMEA3221298	6	Training	100% Data	All
S. pneumoniae	SAMN20332189	6	Training	100% Data	All
S. pneumoniae	SAMEA12566516	6	Training	100% Data	All
S. pneumoniae	SAMN05221540	6	Training	100% Data	All
S. pneumoniae	SAMEA104035057	6	Training	100% Data	All
S. pneumoniae	SAMN20332004	6	Training	100% Data	All
S. pneumoniae	SAMEA115795334	6	Training	100% Data	All
S. pneumoniae	SAMEA4022792	6	Training	100% Data	All
S. pneumoniae	SAMN20331925	6	Training	100% Data	All
S. pneumoniae	SAMN41765674	6	Training	100% Data	All
S. pneumoniae	SAMN33314305	6	Training	100% Data	All
S. pneumoniae	SAMN09230942	6	Training	100% Data	All
S. pneumoniae	SAMN05221168	6	Training	100% Data	All
S. pneumoniae	SAMN20397625	6	Training	100% Data	All
S. pneumoniae	SAMN09219406	6	Training	100% Data	All
S. pneumoniae	SAMN09231202	6	Training	100% Data	All
S. pneumoniae	SAMEA115795571	6	Training	100% Data	All
S. pneumoniae	SAMN14158053	6	Training	100% Data	All
S. pneumoniae	SAMN42206650	6	Training	100% Data	All
S. pneumoniae	SAMN08647908	6	Training	100% Data	All
S. pneumoniae	SAMEA114490103	6	Training	100% Data	All
S. pneumoniae	SAMN09219399	6	Training	100% Data	All
S. pneumoniae	SAMN09224656	6	Training	100% Data	All
S. pneumoniae	SAMN08647458	6	Training	100% Data	All
S. pneumoniae	SAMN11122286	6	Training	100% Data	All
S. pneumoniae	SAMN14158416	6	Training	100% Data	All
S. pneumoniae	SAMEA114521087	6	Training	100% Data	All
S. pneumoniae	SAMEA115794692	6	Training	100% Data	All
S. pneumoniae	SAMN15562676	6	Training	100% Data	All
S. pneumoniae	SAMEA2238300	6	Training	100% Data	All
S. pneumoniae	SAMN41750617	6	Training	100% Data	All
S. pneumoniae	SAMN41762266	6	Training	100% Data	All
S. pneumoniae	SAMN38982225	6	Training	100% Data	All
S. pneumoniae	SAMN41765062	6	Training	100% Data	All
S. pneumoniae	SAMN09224845	6	Training	100% Data	All
S. pneumoniae	SAMN04534702	6	Training	100% Data	All
S. pneumoniae	SAMN14151140	6	Training	100% Data	All
S. pneumoniae	SAMN14168590	6	Training	100% Data	All
S. pneumoniae	SAMEA104177353	6	Training	100% Data	All
S. pneumoniae	SAMN20408486	6	Training	100% Data	All
S. pneumoniae	SAMN14157905	6	Training	100% Data	All
S. pneumoniae	SAMN15562894	6	Training	100% Data	All
S. pneumoniae	SAMEA2382580	6	Training	100% Data	All
S. pneumoniae	SAMEA114478935	6	Training	100% Data	All
S. pneumoniae	SAMN11122755	6	Training	100% Data	All
S. pneumoniae	SAMN14157725	6	Training	100% Data	All
S. pneumoniae	SAMEA2383018	6	Training	100% Data	All
S. pneumoniae	SAMN09231159	6	Training	100% Data	All
S. pneumoniae	SAMEA115795137	6	Training	100% Data	All
S. pneumoniae	SAMEA104035811	6	Training	100% Data	All
S. pneumoniae	SAMN14150986	6	Training	100% Data	All
S. pneumoniae	SAMEA114520606	6	Training	100% Data	All
S. pneumoniae	SAMEA2238573	6	Training	100% Data	All
S. pneumoniae	SAMEA115795158	6	Training	100% Data	All
S. pneumoniae	SAMEA115795904	6	Training	100% Data	All
S. pneumoniae	SAMN05222380	6	Training	100% Data	All
S. pneumoniae	SAMEA115795578	6	Training	100% Data	All
S. pneumoniae	SAMN20332749	6	Training	100% Data	All
S. pneumoniae	SAMN20408753	6	Training	100% Data	All
S. pneumoniae	SAMN09223981	6	Training	100% Data	All
S. pneumoniae	SAMN41760816	6	Training	100% Data	All
S. pneumoniae	SAMN05221530	6	Training	100% Data	All
S. pneumoniae	SAMN15562519	6	Training	100% Data	All
S. pneumoniae	SAMN14150805	6	Training	100% Data	All
S. pneumoniae	SAMEA2159201	6	Training	100% Data	All
S. pneumoniae	SAMEA114479158	6	Training	100% Data	All
S. pneumoniae	SAMN41768645	6	Training	100% Data	All
S. pneumoniae	SAMD00602891	6	Training	100% Data	All
S. pneumoniae	SAMN41790662	6	Training	100% Data	All
S. pneumoniae	SAMN14158621	6	Training	100% Data	All
S. pneumoniae	SAMN14168583	6	Training	100% Data	All
S. pneumoniae	SAMN41139752	6	Training	100% Data	All
S. pneumoniae	SAMN15562735	6	Training	100% Data	All
S. pneumoniae	SAMEA104034707	6	Training	100% Data	All
S. pneumoniae	SAMN09231166	6	Training	100% Data	All
S. pneumoniae	SAMN15562478	6	Training	100% Data	All
S. pneumoniae	SAMN05222878	6	Training	100% Data	All
S. pneumoniae	SAMN11122546	6	Training	100% Data	All
S. pneumoniae	SAMN04504910	6	Training	100% Data	All
S. pneumoniae	SAMEA104034822	6	Training	100% Data	All
S. pneumoniae	SAMN11121407	6	Training	100% Data	All
S. pneumoniae	SAMN20409368	6	Training	100% Data	All
S. pneumoniae	SAMN15562723	6	Training	100% Data	All
S. pneumoniae	SAMN11117253	6	Training	100% Data	All
S. pneumoniae	SAMN05898585	6	Training	100% Data	All
S. pneumoniae	SAMN04534705	6	Training	100% Data	All
S. pneumoniae	SAMN11116590	6	Training	100% Data	All
S. pneumoniae	SAMN20332164	6	Training	100% Data	All
S. pneumoniae	SAMN09231221	6	Training	100% Data	All
S. pneumoniae	SAMN20408557	6	Training	100% Data	All
S. pneumoniae	SAMN09231219	6	Training	100% Data	All
S. pneumoniae	SAMN41761560	6	Training	100% Data	All
S. pneumoniae	SAMN41762878	6	Training	100% Data	All
S. pneumoniae	SAMN14158469	6	Training	100% Data	All
S. pneumoniae	SAMN11121356	6	Training	100% Data	All
S. pneumoniae	SAMN33606878	6	Training	100% Data	All
S. pneumoniae	SAMEA112299395	6	Training	100% Data	All
S. pneumoniae	SAMN11121282	6	Training	100% Data	All
S. pneumoniae	SAMEA2151732	6	Training	100% Data	All
S. pneumoniae	SAMEA115796519	6	Training	100% Data	All
S. pneumoniae	SAMN33314440	6	Training	100% Data	All
S. pneumoniae	SAMN11117392	6	Training	100% Data	All
S. pneumoniae	SAMN14151087	6	Training	100% Data	All
S. pneumoniae	SAMN05221271	6	Training	100% Data	All
S. pneumoniae	SAMN33314309	6	Training	100% Data	All
S. pneumoniae	SAMEA115670630	6	Training	100% Data	All
S. pneumoniae	SAMEA114520552	6	Training	100% Data	All
S. pneumoniae	SAMEA104035366	6	Training	100% Data	All
S. pneumoniae	SAMN14169003	6	Training	100% Data	All
S. pneumoniae	SAMN41761986	6	Training	100% Data	All
S. pneumoniae	SAMN09219354	6	Training	100% Data	All
S. pneumoniae	SAMN41765194	6	Training	100% Data	All
S. pneumoniae	SAMEA115795249	6	Training	100% Data	All
S. pneumoniae	SAMN33314337	6	Training	100% Data	All
S. pneumoniae	SAMEA2203850	6	Training	100% Data	All
S. pneumoniae	SAMN09218820	6	Training	100% Data	All
S. pneumoniae	SAMN09224027	6	Training	100% Data	All
S. pneumoniae	SAMN14150889	6	Training	100% Data	All
S. pneumoniae	SAMEA2467720	6	Training	100% Data	All
S. pneumoniae	SAMN09224108	6	Training	100% Data	All
S. pneumoniae	SAMN41765310	6	Training	100% Data	All
S. pneumoniae	SAMN14168654	6	Training	100% Data	All
S. pneumoniae	SAMN14150715	6	Training	100% Data	All
S. pneumoniae	SAMN15562907	6	Training	100% Data	All
S. pneumoniae	SAMN05222323	6	Training	100% Data	All
S. pneumoniae	SAMEA115796520	6	Training	100% Data	All
S. pneumoniae	SAMEA115795395	6	Training	100% Data	All
S. pneumoniae	SAMN33606350	6	Training	100% Data	All
S. pneumoniae	SAMN41765855	6	Training	100% Data	All
S. pneumoniae	SAMEA4024301	6	Training	100% Data	All
S. pneumoniae	SAMN05222080	6	Training	100% Data	All
S. pneumoniae	SAMN14169254	6	Training	100% Data	All
S. pneumoniae	SAMN20398317	6	Training	100% Data	All
S. pneumoniae	SAMN09218533	6	Training	100% Data	All
S. pneumoniae	SAMN09231242	6	Training	100% Data	All
S. pneumoniae	SAMEA9633129	6	Training	100% Data	All
S. pneumoniae	SAMN41394570	6	Training	100% Data	All
S. pneumoniae	SAMN20397693	6	Training	100% Data	All
S. pneumoniae	SAMN05222837	6	Training	100% Data	All
S. pneumoniae	SAMN14158325	6	Training	100% Data	All
S. pneumoniae	SAMN41764971	6	Training	100% Data	All
S. pneumoniae	SAMN41760536	6	Training	100% Data	All
S. pneumoniae	SAMN05222679	6	Training	100% Data	All
S. pneumoniae	SAMN20332059	6	Training	100% Data	All
S. pneumoniae	SAMN15562684	6	Training	100% Data	All
S. pneumoniae	SAMN20408445	6	Training	100% Data	All
S. pneumoniae	SAMN03765042	6	Training	100% Data	All
S. pneumoniae	SAMN33314506	6	Training	100% Data	All
S. pneumoniae	SAMEA115796852	6	Training	100% Data	All
S. pneumoniae	SAMN14168909	6	Training	100% Data	All
S. pneumoniae	SAMN15562413	6	Training	100% Data	All
S. pneumoniae	SAMN41750635	6	Training	100% Data	All
S. pneumoniae	SAMN05222751	6	Training	100% Data	All
S. pneumoniae	SAMN15562991	6	Training	100% Data	All
S. pneumoniae	SAMEA5785961	6	Training	100% Data	All
S. pneumoniae	SAMN14158393	6	Training	100% Data	All
S. pneumoniae	SAMN14150709	6	Training	100% Data	All
S. pneumoniae	SAMN14169109	6	Training	100% Data	All
S. pneumoniae	SAMN20332701	6	Training	100% Data	All
S. pneumoniae	SAMN11122601	6	Training	100% Data	All
S. pneumoniae	SAMN05222068	6	Training	100% Data	All
S. pneumoniae	SAMN42206661	6	Training	100% Data	All
S. pneumoniae	SAMEA115412686	6	Training	100% Data	All
S. pneumoniae	SAMN14151310	6	Training	100% Data	All
S. pneumoniae	SAMEA4023746	6	Training	100% Data	All
S. pneumoniae	SAMN33607141	6	Training	100% Data	All
S. pneumoniae	SAMN05222523	6	Training	100% Data	All
S. pneumoniae	SAMN05222940	6	Training	100% Data	All
S. pneumoniae	SAMEA114521106	6	Training	100% Data	All
S. pneumoniae	SAMEA115795064	6	Training	100% Data	All
S. pneumoniae	SAMN33607502	6	Training	100% Data	All
S. pneumoniae	SAMEA115796278	6	Training	100% Data	All
S. pneumoniae	SAMN41760539	6	Training	100% Data	All
S. pneumoniae	SAMEA115796656	6	Training	100% Data	All
S. pneumoniae	SAMEA2521798	6	Training	100% Data	All
S. pneumoniae	SAMEA2203956	6	Training	100% Data	All
S. pneumoniae	SAMEA5785604	6	Training	100% Data	All
S. pneumoniae	SAMN14151187	6	Training	100% Data	All
S. pneumoniae	SAMN14158718	6	Training	100% Data	All
S. pneumoniae	SAMN41768458	6	Training	100% Data	All
S. pneumoniae	SAMN14150390	6	Training	100% Data	All
S. pneumoniae	SAMN33607386	6	Training	100% Data	All
S. pneumoniae	SAMN14158540	6	Training	100% Data	All
S. pneumoniae	SAMEA4024453	6	Training	100% Data	All
S. pneumoniae	SAMN14158112	6	Training	100% Data	All
S. pneumoniae	SAMN05222613	6	Training	100% Data	All
S. pneumoniae	SAMEA115796090	6	Training	100% Data	All
S. pneumoniae	SAMEA114520312	6	Training	100% Data	All
S. pneumoniae	SAMEA3221743	6	Training	100% Data	All
S. pneumoniae	SAMEA4561090	6	Training	100% Data	All
S. pneumoniae	SAMN09223977	6	Training	100% Data	All
S. pneumoniae	SAMN20408425	6	Training	100% Data	All
S. pneumoniae	SAMN14150926	6	Training	100% Data	All
S. pneumoniae	SAMEA2055395	6	Training	100% Data	All
S. pneumoniae	SAMN09219222	6	Training	100% Data	All
S. pneumoniae	SAMEA2204022	6	Training	100% Data	All
S. pneumoniae	SAMEA4022824	6	Training	100% Data	All
S. pneumoniae	SAMEA4024142	6	Training	100% Data	All
S. pneumoniae	SAMEA4024377	6	Training	100% Data	All
S. pneumoniae	SAMN09218908	6	Training	100% Data	All
S. pneumoniae	SAMN08647532	6	Training	100% Data	All
S. pneumoniae	SAMN20408511	6	Training	100% Data	All
S. pneumoniae	SAMEA115796468	6	Training	100% Data	All
S. pneumoniae	SAMN05221987	6	Training	100% Data	All
S. pneumoniae	SAMEA115795901	6	Training	100% Data	All
S. pneumoniae	SAMEA2796761	6	Training	100% Data	All
S. pneumoniae	SAMEA4024439	6	Training	100% Data	All
S. pneumoniae	SAMEA1026519	6	Training	100% Data	All
S. pneumoniae	SAMN41762316	6	Training	100% Data	All
S. pneumoniae	SAMN09231351	6	Training	100% Data	All
S. pneumoniae	SAMEA115795573	6	Training	100% Data	All
S. pneumoniae	SAMN41765196	6	Training	100% Data	All
S. pneumoniae	SAMN09230969	6	Training	100% Data	All
S. pneumoniae	SAMN41790655	6	Training	100% Data	All
S. pneumoniae	SAMN41761081	6	Training	100% Data	All
S. pneumoniae	SAMN33607119	6	Training	100% Data	All
S. pneumoniae	SAMEA114229909	6	Training	100% Data	All
S. pneumoniae	SAMN05221432	6	Training	100% Data	All
S. pneumoniae	SAMN11116754	6	Training	100% Data	All
S. pneumoniae	SAMN09224072	6	Training	100% Data	All
S. pneumoniae	SAMN03765048	6	Training	100% Data	All
S. pneumoniae	SAMN41750615	6	Training	100% Data	All
S. pneumoniae	SAMN41762149	6	Training	100% Data	All
S. pneumoniae	SAMN11121243	6	Training	100% Data	All
S. pneumoniae	SAMN33606896	6	Training	100% Data	All
S. pneumoniae	SAMN41768521	6	Training	100% Data	All
S. pneumoniae	SAMN20398115	6	Training	100% Data	All
S. pneumoniae	SAMN09223903	6	Training	100% Data	All
S. pneumoniae	SAMN33607127	6	Training	100% Data	All
S. pneumoniae	SAMN11121514	6	Training	100% Data	All
S. pneumoniae	SAMN11122285	6	Training	100% Data	All
S. pneumoniae	SAMN20332038	6	Training	100% Data	All
S. pneumoniae	SAMN09218716	6	Training	100% Data	All
S. pneumoniae	SAMN41750856	6	Training	100% Data	All
S. pneumoniae	SAMN41750843	6	Training	100% Data	All
S. pneumoniae	SAMN37198013	6	Training	100% Data	All
S. pneumoniae	SAMN14150442	6	Training	100% Data	All
S. pneumoniae	SAMN15562838	6	Training	100% Data	All
S. pneumoniae	SAMEA104177205	6	Training	100% Data	All
S. pneumoniae	SAMN09231167	6	Training	100% Data	All
S. pneumoniae	SAMN15562708	6	Training	100% Data	All
S. pneumoniae	SAMN11116775	6	Training	100% Data	All
S. pneumoniae	SAMEA2239216	6	Training	100% Data	All
S. pneumoniae	SAMN11121410	6	Training	100% Data	All
S. pneumoniae	SAMN41760804	6	Training	100% Data	All
S. pneumoniae	SAMN14169100	6	Training	100% Data	All
S. pneumoniae	SAMEA2238571	6	Training	100% Data	All
S. pneumoniae	SAMN09231233	6	Training	100% Data	All
S. pneumoniae	SAMN11117174	6	Training	100% Data	All
S. pneumoniae	SAMEA111352065	6	Training	100% Data	All
S. pneumoniae	SAMN09219042	6	Training	100% Data	All
S. pneumoniae	SAMEA115412711	6	Training	100% Data	All
S. pneumoniae	SAMEA12277019	6	Training	100% Data	All
S. pneumoniae	SAMN41765872	6	Training	100% Data	All
S. pneumoniae	SAMEA111352109	6	Training	100% Data	All
S. pneumoniae	SAMN15562648	6	Training	100% Data	All
S. pneumoniae	SAMN20332484	6	Training	100% Data	All
S. pneumoniae	SAMEA4022779	6	Training	100% Data	All
S. pneumoniae	SAMEA104177189	6	Training	100% Data	All
S. pneumoniae	SAMN15562651	6	Training	100% Data	All
S. pneumoniae	SAMEA115794943	6	Training	100% Data	All
S. pneumoniae	SAMN41765665	6	Training	100% Data	All
S. pneumoniae	SAMEA115795222	6	Training	100% Data	All
S. pneumoniae	SAMEA5785818	6	Training	100% Data	All
S. pneumoniae	SAMN05221224	6	Training	100% Data	All
S. pneumoniae	SAMN41761049	6	Training	100% Data	All
S. pneumoniae	SAMEA2521554	6	Training	100% Data	All
S. pneumoniae	SAMEA4024345	6	Training	100% Data	All
S. pneumoniae	SAMN41761048	6	Training	100% Data	All
S. pneumoniae	SAMN41762438	6	Training	100% Data	All
S. pneumoniae	SAMEA5786061	6	Training	100% Data	All
S. pneumoniae	SAMN05222537	6	Training	100% Data	All
S. pneumoniae	SAMN15562813	6	Training	100% Data	All
S. pneumoniae	SAMEA2521757	6	Training	100% Data	All
S. pneumoniae	SAMN08647278	6	Training	100% Data	All
S. pneumoniae	SAMN14150418	6	Training	100% Data	All
S. pneumoniae	SAMEA4561133	6	Training	100% Data	All
S. pneumoniae	SAMN14150464	6	Training	100% Data	All
S. pneumoniae	SAMEA115796045	6	Training	100% Data	All
S. pneumoniae	SAMD00602886	6	Training	100% Data	All
S. pneumoniae	SAMN05898596	6	Training	100% Data	All
S. pneumoniae	SAMN41760421	6	Training	100% Data	All
S. pneumoniae	SAMEA3221707	6	Training	100% Data	All
S. pneumoniae	SAMN05222335	6	Training	100% Data	All
S. pneumoniae	SAMN09224071	6	Training	100% Data	All
S. pneumoniae	SAMN09219144	6	Training	100% Data	All
S. pneumoniae	SAMEA115796624	6	Training	100% Data	All
S. pneumoniae	SAMN15562608	6	Training	100% Data	All
S. pneumoniae	SAMN42206883	6	Training	100% Data	All
S. pneumoniae	SAMN09231069	6	Training	100% Data	All
S. pneumoniae	SAMEA112126407	6	Training	100% Data	All
S. pneumoniae	SAMEA114442001	6	Training	100% Data	All
S. pneumoniae	SAMN05222437	6	Training	100% Data	All
S. pneumoniae	SAMEA2796438	6	Training	100% Data	All
S. pneumoniae	SAMN20332530	6	Training	100% Data	All
S. pneumoniae	SAMEA112299345	6	Training	100% Data	All
S. pneumoniae	SAMN41750977	6	Training	100% Data	All
S. pneumoniae	SAMN11116530	6	Training	100% Data	All
S. pneumoniae	SAMEA2238595	6	Training	100% Data	All
S. pneumoniae	SAMEA4022856	6	Training	100% Data	All
S. pneumoniae	SAMEA115796529	6	Training	100% Data	All
S. pneumoniae	SAMN20398321	6	Training	100% Data	All
S. pneumoniae	SAMEA2238867	6	Training	100% Data	All
S. pneumoniae	SAMEA2383011	6	Training	100% Data	All
S. pneumoniae	SAMN33607289	6	Training	100% Data	All
S. pneumoniae	SAMEA115796714	6	Training	100% Data	All
S. pneumoniae	SAMN14150929	6	Training	100% Data	All
S. pneumoniae	SAMN14168635	6	Training	100% Data	All
S. pneumoniae	SAMN05222838	6	Training	100% Data	All
S. pneumoniae	SAMN09224708	6	Training	100% Data	All
S. pneumoniae	SAMN09231491	6	Training	100% Data	All
S. pneumoniae	SAMN11121326	6	Training	100% Data	All
S. pneumoniae	SAMEA3221307	6	Training	100% Data	All
S. pneumoniae	SAMEA3221766	6	Training	100% Data	All
S. pneumoniae	SAMEA114520776	6	Training	100% Data	All
S. pneumoniae	SAMN05898561	6	Training	100% Data	All
S. pneumoniae	SAMEA2342824	6	Training	100% Data	All
S. pneumoniae	SAMN42206802	6	Training	100% Data	All
S. pneumoniae	SAMEA2383225	6	Training	100% Data	All
S. pneumoniae	SAMEA3878831	6	Training	100% Data	All
S. pneumoniae	SAMN41761549	6	Training	100% Data	All
S. pneumoniae	SAMEA2238935	6	Training	100% Data	All
S. pneumoniae	SAMN11121009	6	Training	100% Data	All
S. pneumoniae	SAMN09224502	6	Training	100% Data	All
S. pneumoniae	SAMN09219307	6	Training	100% Data	All
S. pneumoniae	SAMEA4022753	6	Training	100% Data	All
S. pneumoniae	SAMN05898615	6	Training	100% Data	All
S. pneumoniae	SAMEA2059418	6	Training	100% Data	All
S. pneumoniae	SAMEA2238513	6	Training	100% Data	All
S. pneumoniae	SAMN05221874	6	Training	100% Data	All
S. pneumoniae	SAMN09218843	6	Training	100% Data	All
S. pneumoniae	SAMN33607090	6	Training	100% Data	All
S. pneumoniae	SAMN33314344	6	Training	100% Data	All
S. pneumoniae	SAMN15562492	6	Training	100% Data	All
S. pneumoniae	SAMN09224536	6	Training	100% Data	All
S. pneumoniae	SAMN09224786	6	Training	100% Data	All
S. pneumoniae	SAMEA115795567	6	Training	100% Data	All
S. pneumoniae	SAMN20409072	6	Training	100% Data	All
S. pneumoniae	SAMEA2057706	6	Training	100% Data	All
S. pneumoniae	SAMN09224630	6	Training	100% Data	All
S. pneumoniae	SAMN05223050	6	Training	100% Data	All
S. pneumoniae	SAMN11117482	6	Training	100% Data	All
S. pneumoniae	SAMN33607083	6	Training	100% Data	All
S. pneumoniae	SAMN14169200	6	Training	100% Data	All
S. pneumoniae	SAMN41762564	6	Training	100% Data	All
S. pneumoniae	SAMEA3221841	6	Training	100% Data	All
S. pneumoniae	SAMN02737918	6	Training	100% Data	All
S. pneumoniae	SAMN08647752	6	Training	100% Data	All
S. pneumoniae	SAMEA115796166	6	Training	100% Data	All
S. pneumoniae	SAMN05222076	6	Training	100% Data	All
S. pneumoniae	SAMN05898611	6	Training	100% Data	All
S. pneumoniae	SAMEA115795148	6	Training	100% Data	All
S. pneumoniae	SAMN33314351	6	Training	100% Data	All
S. pneumoniae	SAMN15562782	6	Training	100% Data	All
S. pneumoniae	SAMN20397653	6	Training	100% Data	All
S. pneumoniae	SAMN11120844	6	Training	100% Data	All
S. pneumoniae	SAMN20398368	6	Training	100% Data	All
S. pneumoniae	SAMEA115796432	6	Training	100% Data	All
S. pneumoniae	SAMEA1463066	6	Training	100% Data	All
S. pneumoniae	SAMN11116657	6	Training	100% Data	All
S. pneumoniae	SAMN14150732	6	Training	100% Data	All
S. pneumoniae	SAMN41751058	6	Training	100% Data	All
S. pneumoniae	SAMEA115795663	6	Training	100% Data	All
S. pneumoniae	SAMEA9633155	6	Training	100% Data	All
S. pneumoniae	SAMN05223239	6	Training	100% Data	All
S. pneumoniae	SAMN09224451	6	Training	100% Data	All
S. pneumoniae	SAMN20331810	6	Training	100% Data	All
S. pneumoniae	SAMEA4024571	6	Training	100% Data	All
S. pneumoniae	SAMN41762332	6	Training	100% Data	All
S. pneumoniae	SAMEA115412741	6	Training	100% Data	All
S. pneumoniae	SAMN05898592	6	Training	100% Data	All
S. pneumoniae	SAMN14158704	6	Training	100% Data	All
S. pneumoniae	SAMEA2238491	6	Training	100% Data	All
S. pneumoniae	SAMEA115795707	6	Training	100% Data	All
S. pneumoniae	SAMN11116721	6	Training	100% Data	All
S. pneumoniae	SAMN05898621	6	Training	100% Data	All
S. pneumoniae	SAMN20397896	6	Training	100% Data	All
S. pneumoniae	SAMN05223198	6	Training	100% Data	All
S. pneumoniae	SAMN41765330	6	Training	100% Data	All
S. pneumoniae	SAMN14158106	6	Training	100% Data	All
S. pneumoniae	SAMN11120904	6	Training	100% Data	All
S. pneumoniae	SAMN11116882	6	Training	100% Data	All
S. pneumoniae	SAMN15562409	6	Training	100% Data	All
S. pneumoniae	SAMN05898617	6	Training	100% Data	All
S. pneumoniae	SAMEA115796532	6	Training	100% Data	All
S. pneumoniae	SAMN11120854	6	Training	100% Data	All
S. pneumoniae	SAMN20398248	6	Training	100% Data	All
S. pneumoniae	SAMN41765702	6	Training	100% Data	All
S. pneumoniae	SAMN11122849	6	Training	100% Data	All
S. pneumoniae	SAMN11116720	6	Training	100% Data	All
S. pneumoniae	SAMN20408902	6	Training	100% Data	All
S. pneumoniae	SAMN33607130	6	Training	100% Data	All
S. pneumoniae	SAMN14150975	6	Training	100% Data	All
S. pneumoniae	SAMN20331999	6	Training	100% Data	All
S. pneumoniae	SAMN05221237	6	Training	100% Data	All
S. pneumoniae	SAMN11116900	6	Training	100% Data	All
S. pneumoniae	SAMN09230857	6	Training	100% Data	All
S. pneumoniae	SAMN15562549	6	Training	100% Data	All
S. pneumoniae	SAMEA2626784	6	Training	100% Data	All
S. pneumoniae	SAMN11122408	6	Training	100% Data	All
S. pneumoniae	SAMN15562468	6	Training	100% Data	All
S. pneumoniae	SAMN05222020	6	Training	100% Data	All
S. pneumoniae	SAMN41765312	6	Training	100% Data	All
S. pneumoniae	SAMN20397804	6	Training	100% Data	All
S. pneumoniae	SAMEA3221531	6	Training	100% Data	All
S. pneumoniae	SAMEA115796287	6	Training	100% Data	All
S. pneumoniae	SAMN15562628	6	Training	100% Data	All
S. pneumoniae	SAMN09218595	6	Training	100% Data	All
S. pneumoniae	SAMEA104035326	6	Training	100% Data	All
S. pneumoniae	SAMN14168633	6	Training	100% Data	All
S. pneumoniae	SAMN09218878	6	Training	100% Data	All
S. pneumoniae	SAMN33607460	6	Training	100% Data	All
S. pneumoniae	SAMN41759684	6	Training	100% Data	All
S. pneumoniae	SAMEA2383230	6	Training	100% Data	All
S. pneumoniae	SAMN20332152	6	Training	100% Data	All
S. pneumoniae	SAMN05898647	6	Training	100% Data	All
S. pneumoniae	SAMN41762372	6	Training	100% Data	All
S. pneumoniae	SAMEA112299504	6	Training	100% Data	All
S. pneumoniae	SAMEA3512869	6	Training	100% Data	All
S. pneumoniae	SAMN20332562	6	Training	100% Data	All
S. pneumoniae	SAMN42206729	6	Training	100% Data	All
S. pneumoniae	SAMN15562520	6	Training	100% Data	All
S. pneumoniae	SAMEA115794957	6	Training	100% Data	All
S. pneumoniae	SAMN05898550	6	Training	100% Data	All
S. pneumoniae	SAMN05223199	6	Training	100% Data	All
S. pneumoniae	SAMEA2521514	6	Training	100% Data	All
S. pneumoniae	SAMEA12277025	6	Training	100% Data	All
S. pneumoniae	SAMN09218649	6	Training	100% Data	All
S. pneumoniae	SAMEA104035553	6	Training	100% Data	All
S. pneumoniae	SAMEA1026412	6	Training	100% Data	All
S. pneumoniae	SAMN10608681	6	Training	100% Data	All
S. pneumoniae	SAMN41760857	6	Training	100% Data	All
S. pneumoniae	SAMN05898602	6	Training	100% Data	All
S. pneumoniae	SAMEA114441891	6	Training	100% Data	All
S. pneumoniae	SAMN15562658	6	Training	100% Data	All
S. pneumoniae	SAMN08647282	6	Training	100% Data	All
S. pneumoniae	SAMN41765853	6	Training	100% Data	All
S. pneumoniae	SAMEA111351822	6	Training	100% Data	All
S. pneumoniae	SAMEA115796366	6	Training	100% Data	All
S. pneumoniae	SAMN15562719	6	Training	100% Data	All
S. pneumoniae	SAMN14158341	6	Training	100% Data	All
S. pneumoniae	SAMN14151072	6	Training	100% Data	All
S. pneumoniae	SAMN09224671	6	Training	100% Data	All
S. pneumoniae	SAMN33314318	6	Training	100% Data	All
S. pneumoniae	SAMN23168424	6	Training	100% Data	All
S. pneumoniae	SAMN15562546	6	Training	100% Data	All
S. pneumoniae	SAMN15562826	6	Training	100% Data	All
S. pneumoniae	SAMEA2057213	6	Training	100% Data	All
S. pneumoniae	SAMN20397623	6	Training	100% Data	All
S. pneumoniae	SAMN33607081	6	Training	100% Data	All
S. pneumoniae	SAMN09214334	6	Training	100% Data	All
S. pneumoniae	SAMN09219425	6	Training	100% Data	All
S. pneumoniae	SAMEA12277023	6	Training	100% Data	All
S. pneumoniae	SAMEA4024528	6	Training	100% Data	All
S. pneumoniae	SAMN09218879	6	Training	100% Data	All
S. pneumoniae	SAMN05222667	6	Training	100% Data	All
S. pneumoniae	SAMN08647233	6	Training	100% Data	All
S. pneumoniae	SAMN09231234	6	Training	100% Data	All
S. pneumoniae	SAMEA115794883	6	Training	100% Data	All
S. pneumoniae	SAMN14168616	6	Training	100% Data	All
S. pneumoniae	SAMEA3180771	6	Training	100% Data	All
S. pneumoniae	SAMN05898591	6	Training	100% Data	All
S. pneumoniae	SAMEA104034684	6	Training	100% Data	All
S. pneumoniae	SAMEA2238290	6	Training	100% Data	All
S. pneumoniae	SAMEA2521670	6	Training	100% Data	All
S. pneumoniae	SAMN11117126	6	Training	100% Data	All
S. pneumoniae	SAMEA1026727	6	Training	100% Data	All
S. pneumoniae	SAMEA115796260	6	Training	100% Data	All
S. pneumoniae	SAMN05221463	6	Training	100% Data	All
S. pneumoniae	SAMEA1032666	6	Training	100% Data	All
S. pneumoniae	SAMN14151320	6	Training	100% Data	All
S. pneumoniae	SAMEA115796297	6	Training	100% Data	All
S. pneumoniae	SAMN05221267	6	Training	100% Data	All
S. pneumoniae	SAMN05898613	6	Training	100% Data	All
S. pneumoniae	SAMN14151258	6	Training	100% Data	All
S. pneumoniae	SAMN14157834	6	Training	100% Data	All
S. pneumoniae	SAMN15562994	6	Training	100% Data	All
S. pneumoniae	SAMN08647815	6	Training	100% Data	All
S. pneumoniae	SAMN15562941	6	Training	100% Data	All
S. pneumoniae	SAMEA1463239	6	Training	100% Data	All
S. pneumoniae	SAMN15562864	6	Training	100% Data	All
S. pneumoniae	SAMEA115795995	6	Training	100% Data	All
S. pneumoniae	SAMN14158005	6	Training	100% Data	All
S. pneumoniae	SAMEA3221801	6	Training	100% Data	All
S. pneumoniae	SAMN14158357	6	Training	100% Data	All
S. pneumoniae	SAMEA115796231	6	Training	100% Data	All
S. pneumoniae	SAMN33314436	6	Training	100% Data	All
S. pneumoniae	SAMN05222081	6	Training	100% Data	All
S. pneumoniae	SAMN05222158	6	Training	100% Data	All
S. pneumoniae	SAMN20408564	6	Training	100% Data	All
S. pneumoniae	SAMN42206821	6	Training	100% Data	All
S. pneumoniae	SAMN09218776	6	Training	100% Data	All
S. pneumoniae	SAMN41764906	6	Training	100% Data	All
S. pneumoniae	SAMEA2521601	6	Training	100% Data	All
S. pneumoniae	SAMEA104177181	6	Training	100% Data	All
S. pneumoniae	SAMN05898569	6	Training	100% Data	All
S. pneumoniae	SAMN09231385	6	Training	100% Data	All
S. pneumoniae	SAMN14150628	6	Training	100% Data	All
S. pneumoniae	SAMN14151205	6	Training	100% Data	All
S. pneumoniae	SAMN14158442	6	Training	100% Data	All
S. pneumoniae	SAMEA114441573	6	Training	100% Data	All
S. pneumoniae	SAMN05222083	6	Training	100% Data	All
S. pneumoniae	SAMN09224669	6	Training	100% Data	All
S. pneumoniae	SAMN41761019	6	Training	100% Data	All
S. pneumoniae	SAMN20397764	6	Training	100% Data	All
S. pneumoniae	SAMN14168862	6	Training	100% Data	All
S. pneumoniae	SAMN41768585	6	Training	100% Data	All
S. pneumoniae	SAMN05222073	6	Training	100% Data	All
S. pneumoniae	SAMN14150457	6	Training	100% Data	All
S. pneumoniae	SAMN05898656	6	Training	100% Data	All
S. pneumoniae	SAMN20397749	6	Training	100% Data	All
S. pneumoniae	SAMN09218898	6	Training	100% Data	All
S. pneumoniae	SAMN20332696	6	Training	100% Data	All
S. pneumoniae	SAMEA2382824	6	Training	100% Data	All
S. pneumoniae	SAMN41790691	6	Training	100% Data	All
S. pneumoniae	SAMEA3221228	6	Training	100% Data	All
S. pneumoniae	SAMN20332288	6	Training	100% Data	All
S. pneumoniae	SAMN11121167	6	Training	100% Data	All
S. pneumoniae	SAMN05935849	6	Training	100% Data	All
S. pneumoniae	SAMN20331881	6	Training	100% Data	All
S. pneumoniae	SAMN41762626	6	Training	100% Data	All
S. pneumoniae	SAMN09231031	6	Training	100% Data	All
S. pneumoniae	SAMN03765043	6	Training	100% Data	All
S. pneumoniae	SAMEA4561315	6	Training	100% Data	All
S. pneumoniae	SAMN33606895	6	Training	100% Data	All
S. pneumoniae	SAMN05222410	6	Training	100% Data	All
S. pneumoniae	SAMN15562499	6	Training	100% Data	All
S. pneumoniae	SAMN09224047	6	Training	100% Data	All
S. pneumoniae	SAMEA2612783	6	Training	100% Data	All
S. pneumoniae	SAMN15562931	6	Training	100% Data	All
S. pneumoniae	SAMN11122573	6	Training	100% Data	All
S. pneumoniae	SAMEA1026609	6	Training	100% Data	All
S. pneumoniae	SAMN11121382	6	Training	100% Data	All
S. pneumoniae	SAMN20408385	6	Training	100% Data	All
S. pneumoniae	SAMN09224051	6	Training	100% Data	All
S. pneumoniae	SAMEA115796636	6	Training	100% Data	All
S. pneumoniae	SAMEA115796887	6	Training	100% Data	All
S. pneumoniae	SAMN14168700	6	Training	100% Data	All
S. pneumoniae	SAMN11122361	6	Training	100% Data	All
S. pneumoniae	SAMEA115794817	6	Training	100% Data	All
S. pneumoniae	SAMN41762567	6	Training	100% Data	All
S. pneumoniae	SAMN33314404	6	Training	100% Data	All
S. pneumoniae	SAMEA2238640	6	Training	100% Data	All
S. pneumoniae	SAMEA104034698	6	Training	100% Data	All
S. pneumoniae	SAMN41760257	6	Training	100% Data	All
S. pneumoniae	SAMN14151222	6	Training	100% Data	All
S. pneumoniae	SAMEA1026653	6	Training	100% Data	All
S. pneumoniae	SAMEA1032571	6	Training	100% Data	All
S. pneumoniae	SAMEA115796208	6	Training	100% Data	All
S. pneumoniae	SAMEA12277020	6	Training	100% Data	All
S. pneumoniae	SAMN05221512	6	Training	100% Data	All
S. pneumoniae	SAMEA2464918	6	Training	100% Data	All
S. pneumoniae	SAMEA3145818	6	Training	100% Data	All
S. pneumoniae	SAMEA8647241	6	Training	100% Data	All
S. pneumoniae	SAMN11117401	6	Training	100% Data	All
S. pneumoniae	SAMN09223933	6	Training	100% Data	All
S. pneumoniae	SAMN14168648	6	Training	100% Data	All
S. pneumoniae	SAMN11116846	6	Training	100% Data	All
S. pneumoniae	SAMN20332502	6	Training	100% Data	All
S. pneumoniae	SAMN09219351	6	Training	100% Data	All
S. pneumoniae	SAMN05222532	6	Training	100% Data	All
S. pneumoniae	SAMEA3323473	6	Training	100% Data	All
S. pneumoniae	SAMN42206734	6	Training	100% Data	All
S. pneumoniae	SAMEA115796727	6	Training	100% Data	All
S. pneumoniae	SAMN09218677	6	Training	100% Data	All
S. pneumoniae	SAMEA4022987	6	Training	100% Data	All
S. pneumoniae	SAMN09218726	6	Training	100% Data	All
S. pneumoniae	SAMEA2796655	6	Training	100% Data	All
S. pneumoniae	SAMN41139501	6	Training	100% Data	All
S. pneumoniae	SAMN20408476	6	Training	100% Data	All
S. pneumoniae	SAMN05898537	6	Training	100% Data	All
S. pneumoniae	SAMN09219430	6	Training	100% Data	All
S. pneumoniae	SAMN15562457	6	Training	100% Data	All
S. pneumoniae	SAMN14150430	6	Training	100% Data	All
S. pneumoniae	SAMEA2143688	6	Training	100% Data	All
S. pneumoniae	SAMN20408983	6	Training	100% Data	All
S. pneumoniae	SAMN41765514	6	Training	100% Data	All
S. pneumoniae	SAMEA1032738	6	Training	100% Data	All
S. pneumoniae	SAMN11117295	6	Training	100% Data	All
S. pneumoniae	SAMN15562714	6	Training	100% Data	All
S. pneumoniae	SAMN20408386	6	Training	100% Data	All
S. pneumoniae	SAMN09218810	6	Training	100% Data	All
S. pneumoniae	SAMN33606167	6	Training	100% Data	All
S. pneumoniae	SAMEA2521632	6	Training	100% Data	All
S. pneumoniae	SAMN05898605	6	Training	100% Data	All
S. pneumoniae	SAMN14158380	6	Training	100% Data	All
S. pneumoniae	SAMEA2521493	6	Training	100% Data	All
S. pneumoniae	SAMEA3181709	6	Training	100% Data	All
S. pneumoniae	SAMN08647697	6	Training	100% Data	All
S. pneumoniae	SAMN41765699	6	Training	100% Data	All
S. pneumoniae	SAMEA5785913	6	Training	100% Data	All
S. pneumoniae	SAMN09231474	6	Training	100% Data	All
S. pneumoniae	SAMEA4561312	6	Training	100% Data	All
S. pneumoniae	SAMN41759694	6	Training	100% Data	All
S. pneumoniae	SAMN09230945	6	Training	100% Data	All
S. pneumoniae	SAMN42206881	6	Training	100% Data	All
S. pneumoniae	SAMEA114441677	6	Training	100% Data	All
S. pneumoniae	SAMN20409188	6	Training	100% Data	All
S. pneumoniae	SAMN09219224	6	Training	100% Data	All
S. pneumoniae	SAMN20331845	6	Training	100% Data	All
S. pneumoniae	SAMN11121105	6	Training	100% Data	All
S. pneumoniae	SAMN41761688	6	Training	100% Data	All
S. pneumoniae	SAMEA114520662	6	Training	100% Data	All
S. pneumoniae	SAMN20398334	6	Training	100% Data	All
S. pneumoniae	SAMN05898663	6	Training	100% Data	All
S. pneumoniae	SAMN41760960	6	Training	100% Data	All
S. pneumoniae	SAMN33606879	6	Training	100% Data	All
S. pneumoniae	SAMEA2382579	6	Training	100% Data	All
S. pneumoniae	SAMEA2796477	6	Training	100% Data	All
S. pneumoniae	SAMEA114552194	6	Training	100% Data	All
S. pneumoniae	SAMN09231205	6	Training	100% Data	All
S. pneumoniae	SAMN11116834	6	Training	100% Data	All
S. pneumoniae	SAMN02737887	6	Training	100% Data	All
S. pneumoniae	SAMN09231246	6	Training	100% Data	All
S. pneumoniae	SAMN41750526	6	Training	100% Data	All
S. pneumoniae	SAMN09230999	6	Training	100% Data	All
S. pneumoniae	SAMEA115794915	6	Training	100% Data	All
S. pneumoniae	SAMN14158679	6	Training	100% Data	All
S. pneumoniae	SAMN14150593	6	Training	100% Data	All
S. pneumoniae	SAMN41762863	6	Training	100% Data	All
S. pneumoniae	SAMN05221218	6	Training	100% Data	All
S. pneumoniae	SAMN05220951	6	Training	100% Data	All
S. pneumoniae	SAMN20408876	6	Training	100% Data	All
S. pneumoniae	SAMN41750536	6	Training	100% Data	All
S. pneumoniae	SAMN41765076	6	Training	100% Data	All
S. pneumoniae	SAMEA2521524	6	Training	100% Data	All
S. pneumoniae	SAMN09224756	6	Training	100% Data	All
S. pneumoniae	SAMN41750803	6	Training	100% Data	All
S. pneumoniae	SAMEA5785711	6	Training	100% Data	All
S. pneumoniae	SAMN41765563	6	Training	100% Data	All
S. pneumoniae	SAMN42206624	6	Training	100% Data	All
S. pneumoniae	SAMN34146043	6	Training	100% Data	All
S. pneumoniae	SAMN41768376	6	Training	100% Data	All
S. pneumoniae	SAMN14150855	6	Training	100% Data	All
S. pneumoniae	SAMN33314398	6	Training	100% Data	All
S. pneumoniae	SAMN11117299	6	Training	100% Data	All
S. pneumoniae	SAMN33314485	6	Training	100% Data	All
S. pneumoniae	SAMEA114479460	6	Training	100% Data	All
S. pneumoniae	SAMN11121465	6	Training	100% Data	All
S. pneumoniae	SAMN25119168	6	Training	100% Data	All
S. pneumoniae	SAMN15562936	6	Training	100% Data	All
S. pneumoniae	SAMN33607096	6	Training	100% Data	All
S. pneumoniae	SAMEA115795615	6	Training	100% Data	All
S. pneumoniae	SAMN09230932	6	Training	100% Data	All
S. pneumoniae	SAMN15562875	6	Training	100% Data	All
S. pneumoniae	SAMN05222835	6	Training	100% Data	All
S. pneumoniae	SAMN05220894	6	Training	100% Data	All
S. pneumoniae	SAMN11116528	6	Training	100% Data	All
S. pneumoniae	SAMN11121331	6	Training	100% Data	All
S. pneumoniae	SAMN05898626	6	Training	100% Data	All
S. pneumoniae	SAMEA3373650	6	Training	100% Data	All
S. pneumoniae	SAMN41765705	6	Training	100% Data	All
S. pneumoniae	SAMN08647453	6	Training	100% Data	All
S. pneumoniae	SAMN42206687	6	Training	100% Data	All
S. pneumoniae	SAMN14151273	6	Training	100% Data	All
S. pneumoniae	SAMN05220993	6	Training	100% Data	All
S. pneumoniae	SAMN11122305	6	Training	100% Data	All
S. pneumoniae	SAMN11116725	6	Training	100% Data	All
S. pneumoniae	SAMN20408523	6	Training	100% Data	All
S. pneumoniae	SAMN41790797	6	Training	100% Data	All
S. pneumoniae	SAMEA115795504	6	Training	100% Data	All
S. pneumoniae	SAMEA2336109	6	Training	100% Data	All
S. pneumoniae	SAMEA3878857	6	Training	100% Data	All
S. pneumoniae	SAMN09224381	6	Training	100% Data	All
S. pneumoniae	SAMEA2342860	6	Training	100% Data	All
S. pneumoniae	SAMN20332715	6	Training	100% Data	All
S. pneumoniae	SAMN09224534	6	Training	100% Data	All
S. pneumoniae	SAMEA2383123	6	Training	100% Data	All
S. pneumoniae	SAMN33314538	6	Training	100% Data	All
S. pneumoniae	SAMN05898588	6	Training	100% Data	All
S. pneumoniae	SAMN03765046	6	Training	100% Data	All
S. pneumoniae	SAMEA3145718	6	Training	100% Data	All
S. pneumoniae	SAMEA3180711	6	Training	100% Data	All
S. pneumoniae	SAMN05220891	6	Training	100% Data	All
S. pneumoniae	SAMEA115796688	6	Training	100% Data	All
S. pneumoniae	SAMN33607287	6	Training	100% Data	All
S. pneumoniae	SAMN41762298	6	Training	100% Data	All
S. pneumoniae	SAMEA115796634	6	Training	100% Data	All
S. pneumoniae	SAMN41762814	6	Training	100% Data	All
S. pneumoniae	SAMN04504907	6	Training	100% Data	All
S. pneumoniae	SAMN09223926	6	Training	100% Data	All
S. pneumoniae	SAMEA115795544	6	Training	100% Data	All
S. pneumoniae	SAMEA2238835	6	Training	100% Data	All
S. pneumoniae	SAMN04504911	6	Training	100% Data	All
S. pneumoniae	SAMN05898562	6	Training	100% Data	All
S. pneumoniae	SAMN09231430	6	Training	100% Data	All
S. pneumoniae	SAMEA2796497	6	Training	100% Data	All
S. pneumoniae	SAMN15562853	6	Training	100% Data	All
S. pneumoniae	SAMN33314365	6	Training	100% Data	All
S. pneumoniae	SAMEA2796418	6	Training	100% Data	All
S. pneumoniae	SAMN41768474	6	Training	100% Data	All
S. pneumoniae	SAMN09224425	6	Training	100% Data	All
S. pneumoniae	SAMN09224868	6	Training	100% Data	All
S. pneumoniae	SAMN09224720	6	Training	100% Data	All
S. pneumoniae	SAMN41139459	6	Training	100% Data	All
S. pneumoniae	SAMN11117322	6	Training	100% Data	All
S. pneumoniae	SAMN15562937	6	Training	100% Data	All
S. pneumoniae	SAMEA2612785	6	Training	100% Data	All
S. pneumoniae	SAMN14158392	6	Training	100% Data	All
S. pneumoniae	SAMN09219249	6	Training	100% Data	All
S. pneumoniae	SAMN15562972	6	Training	100% Data	All
S. pneumoniae	SAMN41762896	6	Training	100% Data	All
S. pneumoniae	SAMN05222882	6	Training	100% Data	All
S. pneumoniae	SAMEA115794833	6	Training	100% Data	All
S. pneumoniae	SAMN11117486	6	Training	100% Data	All
S. pneumoniae	SAMN20408909	6	Training	100% Data	All
S. pneumoniae	SAMN14158496	6	Training	100% Data	All
S. pneumoniae	SAMN09224249	6	Training	100% Data	All
S. pneumoniae	SAMN15562706	6	Training	100% Data	All
S. pneumoniae	SAMN11120934	6	Training	100% Data	All
S. pneumoniae	SAMN41761111	6	Training	100% Data	All
S. pneumoniae	SAMEA2796519	6	Training	100% Data	All
S. pneumoniae	SAMN33314313	6	Training	100% Data	All
S. pneumoniae	SAMEA1026338	6	Training	100% Data	All
S. pneumoniae	SAMN20397885	6	Training	100% Data	All
S. pneumoniae	SAMEA4022835	6	Training	100% Data	All
S. pneumoniae	SAMN15562702	6	Training	100% Data	All
S. pneumoniae	SAMEA115795037	6	Training	100% Data	All
S. pneumoniae	SAMEA4023168	6	Training	100% Data	All
S. pneumoniae	SAMN15562555	6	Training	100% Data	All
S. pneumoniae	SAMN15562998	6	Training	100% Data	All
S. pneumoniae	SAMN41765131	6	Training	100% Data	All
S. pneumoniae	SAMN14158248	6	Training	100% Data	All
S. pneumoniae	SAMN20331843	6	Training	100% Data	All
S. pneumoniae	SAMEA2238297	6	Training	100% Data	All
S. pneumoniae	SAMN41761238	6	Training	100% Data	All
S. pneumoniae	SAMN09218592	6	Training	100% Data	All
S. pneumoniae	SAMEA115796728	6	Training	100% Data	All
S. pneumoniae	SAMN05898543	6	Training	100% Data	All
S. pneumoniae	SAMN11122519	6	Training	100% Data	All
S. pneumoniae	SAMN15562673	6	Training	100% Data	All
S. pneumoniae	SAMN42206695	6	Training	100% Data	All
S. pneumoniae	SAMN09219102	6	Training	100% Data	All
S. pneumoniae	SAMN20331895	6	Training	100% Data	All
S. pneumoniae	SAMN41750778	6	Training	100% Data	All
S. pneumoniae	SAMEA114552389	6	Training	100% Data	All
S. pneumoniae	SAMEA1032570	6	Training	100% Data	All
S. pneumoniae	SAMN11122481	6	Training	100% Data	All
S. pneumoniae	SAMEA5786178	6	Training	100% Data	All
S. pneumoniae	SAMEA114441847	6	Training	100% Data	All
S. pneumoniae	SAMEA4561159	6	Training	100% Data	All
S. pneumoniae	SAMN41762436	6	Training	100% Data	All
S. pneumoniae	SAMN20397707	6	Training	100% Data	All
S. pneumoniae	SAMEA115796491	6	Training	100% Data	All
S. pneumoniae	SAMEA2159599	6	Training	100% Data	All
S. pneumoniae	SAMEA115796293	6	Training	100% Data	All
S. pneumoniae	SAMN05221897	6	Training	100% Data	All
S. pneumoniae	SAMN41760389	6	Training	100% Data	All
S. pneumoniae	SAMN42206659	6	Training	100% Data	All
S. pneumoniae	SAMN20332408	6	Training	100% Data	All
S. pneumoniae	SAMEA4008386	6	Training	100% Data	All
S. pneumoniae	SAMN05221269	6	Training	100% Data	All
S. pneumoniae	SAMEA2612780	6	Training	100% Data	All
S. pneumoniae	SAMN15562617	6	Training	100% Data	All
S. pneumoniae	SAMN41765258	6	Training	100% Data	All
S. pneumoniae	SAMN11121188	6	Training	100% Data	All
S. pneumoniae	SAMN11116854	6	Training	100% Data	All
S. pneumoniae	SAMEA4023767	6	Training	100% Data	All
S. pneumoniae	SAMN05222038	6	Training	100% Data	All
S. pneumoniae	SAMN14168694	6	Training	100% Data	All
S. pneumoniae	SAMEA2382792	6	Training	100% Data	All
S. pneumoniae	SAMN09218515	6	Training	100% Data	All
S. pneumoniae	SAMN15562665	6	Training	100% Data	All
S. pneumoniae	SAMN20332192	6	Training	100% Data	All
S. pneumoniae	SAMN41762088	6	Training	100% Data	All
S. pneumoniae	SAMN05222446	6	Training	100% Data	All
S. pneumoniae	SAMN05222268	6	Training	100% Data	All
S. pneumoniae	SAMN05221882	6	Training	100% Data	All
S. pneumoniae	SAMN05221876	6	Training	100% Data	All
S. pneumoniae	SAMEA104034911	6	Training	100% Data	All
S. pneumoniae	SAMEA115796554	6	Training	100% Data	All
S. pneumoniae	SAMN41751212	6	Training	100% Data	All
S. pneumoniae	SAMEA1026789	6	Training	100% Data	All
S. pneumoniae	SAMN09218514	6	Training	100% Data	All
S. pneumoniae	SAMEA2521499	6	Training	100% Data	All
S. pneumoniae	SAMN14150831	6	Training	100% Data	All
S. pneumoniae	SAMEA115796654	6	Training	100% Data	All
S. pneumoniae	SAMEA104035365	6	Training	100% Data	All
S. pneumoniae	SAMN25118958	6	Training	100% Data	All
S. pneumoniae	SAMN14158327	6	Training	100% Data	All
S. pneumoniae	SAMN20332733	6	Training	100% Data	All
S. pneumoniae	SAMN09219364	6	Training	100% Data	All
S. pneumoniae	SAMN05898546	6	Training	100% Data	All
S. pneumoniae	SAMN33606875	6	Training	100% Data	All
S. pneumoniae	SAMEA5786134	6	Training	100% Data	All
S. pneumoniae	SAMN15562983	6	Training	100% Data	All
S. pneumoniae	SAMN33607158	6	Training	100% Data	All
S. pneumoniae	SAMN20398348	6	Training	100% Data	All
S. pneumoniae	SAMN05223227	6	Training	100% Data	All
S. pneumoniae	SAMN15562932	6	Training	100% Data	All
S. pneumoniae	SAMEA2336103	6	Training	100% Data	All
S. pneumoniae	SAMN05898544	6	Training	100% Data	All
S. pneumoniae	SAMN20408673	6	Training	100% Data	All
S. pneumoniae	SAMN41750783	6	Training	100% Data	All
S. pneumoniae	SAMEA12277017	6	Training	100% Data	All
S. pneumoniae	SAMN41750933	6	Training	100% Data	All
S. pneumoniae	SAMEA4022684	6	Training	100% Data	All
S. pneumoniae	SAMN09224224	6	Training	100% Data	All
S. pneumoniae	SAMN14150455	6	Training	100% Data	All
S. pneumoniae	SAMN11117261	6	Training	100% Data	All
S. pneumoniae	SAMN14168883	6	Training	100% Data	All
S. pneumoniae	SAMN20332082	6	Training	100% Data	All
S. pneumoniae	SAMN14158454	6	Training	100% Data	All
S. pneumoniae	SAMN05898539	6	Training	100% Data	All
S. pneumoniae	SAMN41790865	6	Training	100% Data	All
S. pneumoniae	SAMEA115796382	6	Training	100% Data	All
S. pneumoniae	SAMEA3597486	6	Training	100% Data	All
S. pneumoniae	SAMN15562981	6	Training	100% Data	All
S. pneumoniae	SAMN41762261	6	Training	100% Data	All
S. pneumoniae	SAMN41768280	6	Training	100% Data	All
S. pneumoniae	SAMN11116968	6	Training	100% Data	All
S. pneumoniae	SAMN09219000	6	Training	100% Data	All
S. pneumoniae	SAMN33607155	6	Training	100% Data	All
S. pneumoniae	SAMN09224810	6	Training	100% Data	All
S. pneumoniae	SAMN09224102	6	Training	100% Data	All
S. pneumoniae	SAMN20408750	6	Training	100% Data	All
S. pneumoniae	SAMN20409369	6	Training	100% Data	All
S. pneumoniae	SAMN05221925	6	Training	100% Data	All
S. pneumoniae	SAMEA2059577	6	Training	100% Data	All
S. pneumoniae	SAMEA115795856	6	Training	100% Data	All
S. pneumoniae	SAMEA114490218	6	Training	100% Data	All
S. pneumoniae	SAMEA115796058	6	Training	100% Data	All
S. pneumoniae	SAMEA2554273	6	Training	100% Data	All
S. pneumoniae	SAMEA2796422	6	Training	100% Data	All
S. pneumoniae	SAMN05221156	6	Training	100% Data	All
S. pneumoniae	SAMN15562579	6	Training	100% Data	All
S. pneumoniae	SAMN14150646	6	Training	100% Data	All
S. pneumoniae	SAMN42206667	6	Training	100% Data	All
S. pneumoniae	SAMEA115796617	6	Training	100% Data	All
S. pneumoniae	SAMN14151073	6	Training	100% Data	All
S. pneumoniae	SAMN05221415	6	Training	100% Data	All
S. pneumoniae	SAMN05898571	6	Training	100% Data	All
S. pneumoniae	SAMN15562421	6	Training	100% Data	All
S. pneumoniae	SAMN33607462	6	Training	100% Data	All
S. pneumoniae	SAMEA3221712	6	Training	100% Data	All
S. pneumoniae	SAMN41750937	6	Training	100% Data	All
S. pneumoniae	SAMN33607288	6	Training	100% Data	All
S. pneumoniae	SAMEA115795273	6	Training	100% Data	All
S. pneumoniae	SAMN33606891	6	Training	100% Data	All
S. pneumoniae	SAMEA114479180	6	Training	100% Data	All
S. pneumoniae	SAMN05222203	6	Training	100% Data	All
S. pneumoniae	SAMN41760700	6	Training	100% Data	All
S. pneumoniae	SAMN15562627	6	Training	100% Data	All
S. pneumoniae	SAMN41761947	6	Training	100% Data	All
S. pneumoniae	SAMN09223943	6	Training	100% Data	All
S. pneumoniae	SAMN33314495	6	Training	100% Data	All
S. pneumoniae	SAMN33606868	6	Training	100% Data	All
S. pneumoniae	SAMN41750965	6	Training	100% Data	All
S. pneumoniae	SAMN09218492	6	Training	100% Data	All
S. pneumoniae	SAMEA2203878	6	Training	100% Data	All
S. pneumoniae	SAMN05223158	6	Training	100% Data	All
S. pneumoniae	SAMN09218461	6	Training	100% Data	All
S. pneumoniae	SAMEA4023791	6	Training	100% Data	All
S. pneumoniae	SAMEA104177200	6	Training	100% Data	All
S. pneumoniae	SAMN05221135	6	Training	100% Data	All
S. pneumoniae	SAMN41761534	6	Training	100% Data	All
S. pneumoniae	SAMN20398018	6	Training	100% Data	All
S. pneumoniae	SAMN09231174	6	Training	100% Data	All
S. pneumoniae	SAMN15562469	6	Training	100% Data	All
S. pneumoniae	SAMN41768218	6	Training	100% Data	All
S. pneumoniae	SAMN30871572	6	Training	100% Data	All
S. pneumoniae	SAMN14169126	6	Training	100% Data	All
S. pneumoniae	SAMN14151357	6	Training	100% Data	All
S. pneumoniae	SAMN09218789	6	Training	100% Data	All
S. pneumoniae	SAMEA115796455	6	Training	100% Data	All
S. pneumoniae	SAMN20408720	6	Training	100% Data	All
S. pneumoniae	SAMN09231258	6	Training	100% Data	All
S. pneumoniae	SAMN33607294	6	Training	100% Data	All
S. pneumoniae	SAMN09219292	6	Training	100% Data	All
S. pneumoniae	SAMN42206677	6	Training	100% Data	All
S. pneumoniae	SAMN41790868	6	Training	100% Data	All
S. pneumoniae	SAMN41750766	6	Training	100% Data	All
S. pneumoniae	SAMN11116684	6	Training	100% Data	All
S. pneumoniae	SAMEA115796915	6	Training	100% Data	All
S. pneumoniae	SAMN41760742	6	Training	100% Data	All
S. pneumoniae	SAMEA3878830	6	Training	100% Data	All
S. pneumoniae	SAMN14151350	6	Training	100% Data	All
S. pneumoniae	SAMN05898598	6	Training	100% Data	All
S. pneumoniae	SAMN14150506	6	Training	100% Data	All
S. pneumoniae	SAMN20408456	6	Training	100% Data	All
S. pneumoniae	SAMEA2057548	6	Training	100% Data	All
S. pneumoniae	SAMN04504924	6	Training	100% Data	All
S. pneumoniae	SAMN08647634	6	Training	100% Data	All
S. pneumoniae	SAMN09224430	6	Training	100% Data	All
S. pneumoniae	SAMN09231337	6	Training	100% Data	All
S. pneumoniae	SAMEA115795873	6	Training	100% Data	All
S. pneumoniae	SAMEA3952725	6	Training	100% Data	All
S. pneumoniae	SAMN14158561	6	Training	100% Data	All
S. pneumoniae	SAMN11121525	6	Training	100% Data	All
S. pneumoniae	SAMN41762238	6	Training	100% Data	All
S. pneumoniae	SAMN41750613	6	Training	100% Data	All
S. pneumoniae	SAMN41139426	6	Training	100% Data	All
S. pneumoniae	SAMN33314465	6	Training	100% Data	All
S. pneumoniae	SAMEA12277022	6	Training	100% Data	All
S. pneumoniae	SAMEA2342744	6	Training	100% Data	All
S. pneumoniae	SAMEA3175927	6	Training	100% Data	All
S. pneumoniae	SAMN11121346	6	Training	100% Data	All
S. pneumoniae	SAMN15562451	6	Training	100% Data	All
S. pneumoniae	SAMN41750966	6	Training	100% Data	All
S. pneumoniae	SAMN08647330	6	Training	100% Data	All
S. pneumoniae	SAMN09224551	6	Training	100% Data	All
S. pneumoniae	SAMN09218598	6	Training	100% Data	All
S. pneumoniae	SAMN04534698	6	Training	100% Data	All
S. pneumoniae	SAMEA2383135	6	Training	100% Data	All
S. pneumoniae	SAMEA4873700	6	Training	100% Data	All
S. pneumoniae	SAMN20397611	6	Training	100% Data	All
S. pneumoniae	SAMEA115795541	6	Training	100% Data	All
S. pneumoniae	SAMN09224645	6	Training	100% Data	All
S. pneumoniae	SAMEA4967254	7	Training	100% Data	All
S. pneumoniae	SAMEA112653993	7	Training	100% Data	All
S. pneumoniae	SAMN08647947	7	Training	100% Data	All
S. pneumoniae	SAMEA4561224	7	Training	100% Data	All
S. pneumoniae	SAMEA104034888	7	Training	100% Data	All
S. pneumoniae	SAMN14150791	7	Training	100% Data	All
S. pneumoniae	SAMEA115796478	7	Training	100% Data	All
S. pneumoniae	SAMN33862252	7	Training	100% Data	All
S. pneumoniae	SAMEA114442048	7	Training	100% Data	All
S. pneumoniae	SAMEA114479186	7	Training	100% Data	All
S. pneumoniae	SAMEA2335891	7	Training	100% Data	All
S. pneumoniae	SAMEA6062172	7	Training	100% Data	All
S. pneumoniae	SAMEA677415	7	Training	100% Data	All
S. pneumoniae	SAMN33862235	7	Training	100% Data	All
S. pneumoniae	SAMEA4059027	7	Training	100% Data	All
S. pneumoniae	SAMEA677531	7	Training	100% Data	All
S. pneumoniae	SAMN11116815	7	Training	100% Data	All
S. pneumoniae	SAMN33606767	7	Training	100% Data	All
S. pneumoniae	SAMEA10254587	7	Training	100% Data	All
S. pneumoniae	SAMEA115377257	7	Training	100% Data	All
S. pneumoniae	SAMEA4830878	7	Training	100% Data	All
S. pneumoniae	SAMEA112486669	7	Training	100% Data	All
S. pneumoniae	SAMEA4928959	7	Training	100% Data	All
S. pneumoniae	SAMN14158684	7	Training	100% Data	All
S. pneumoniae	SAMD00110676	7	Training	100% Data	All
S. pneumoniae	SAMN14168942	7	Training	100% Data	All
S. pneumoniae	SAMEA114638461	7	Training	100% Data	All
S. pneumoniae	SAMEA4732333	7	Training	100% Data	All
S. pneumoniae	SAMEA677525	7	Training	100% Data	All
S. pneumoniae	SAMEA112486156	7	Training	100% Data	All
S. pneumoniae	SAMEA115532095	7	Training	100% Data	All
S. pneumoniae	SAMN41761501	7	Training	100% Data	All
S. pneumoniae	SAMEA5073635	7	Training	100% Data	All
S. pneumoniae	SAMEA112143501	7	Training	100% Data	All
S. pneumoniae	SAMEA6062121	7	Training	100% Data	All
S. pneumoniae	SAMN11355975	7	Training	100% Data	All
S. pneumoniae	SAMN14157996	7	Training	100% Data	All
S. pneumoniae	SAMEA112467251	7	Training	100% Data	All
S. pneumoniae	SAMEA104456053	7	Training	100% Data	All
S. pneumoniae	SAMEA4764056	7	Training	100% Data	All
S. pneumoniae	SAMEA112486074	7	Training	100% Data	All
S. pneumoniae	SAMEA4650216	7	Training	100% Data	All
S. pneumoniae	SAMN41750877	7	Training	100% Data	All
S. pneumoniae	SAMEA2335864	7	Training	100% Data	All
S. pneumoniae	SAMEA677585	7	Training	100% Data	All
S. pneumoniae	SAMEA104455879	7	Training	100% Data	All
S. pneumoniae	SAMEA4388057	7	Training	100% Data	All
S. pneumoniae	SAMN05221065	7	Training	100% Data	All
S. pneumoniae	SAMEA115092408	7	Training	100% Data	All
S. pneumoniae	SAMEA115376521	7	Training	100% Data	All
S. pneumoniae	SAMN14157722	7	Training	100% Data	All
S. pneumoniae	SAMN14158265	7	Training	100% Data	All
S. pneumoniae	SAMEA3175722	7	Training	100% Data	All
S. pneumoniae	SAMEA5072520	7	Training	100% Data	All
S. pneumoniae	SAMEA114346073	7	Training	100% Data	All
S. pneumoniae	SAMN25118986	7	Training	100% Data	All
S. pneumoniae	SAMEA104034993	7	Training	100% Data	All
S. pneumoniae	SAMEA2626853	7	Training	100% Data	All
S. pneumoniae	SAMEA5418405	7	Training	100% Data	All
S. pneumoniae	SAMEA115606930	7	Training	100% Data	All
S. pneumoniae	SAMEA4929924	7	Training	100% Data	All
S. pneumoniae	SAMN14150800	7	Training	100% Data	All
S. pneumoniae	SAMEA3221636	7	Training	100% Data	All
S. pneumoniae	SAMN38909785	7	Training	100% Data	All
S. pneumoniae	SAMN41761129	7	Training	100% Data	All
S. pneumoniae	SAMN05221444	7	Training	100% Data	All
S. pneumoniae	SAMEA111457404	7	Training	100% Data	All
S. pneumoniae	SAMEA4926449	7	Training	100% Data	All
S. pneumoniae	SAMEA104456004	7	Training	100% Data	All
S. pneumoniae	SAMEA2335888	7	Training	100% Data	All
S. pneumoniae	SAMEA104455789	7	Training	100% Data	All
S. pneumoniae	SAMEA3181867	7	Training	100% Data	All
S. pneumoniae	SAMEA4561281	7	Training	100% Data	All
S. pneumoniae	SAMN05222821	7	Training	100% Data	All
S. pneumoniae	SAMEA677541	7	Training	100% Data	All
S. pneumoniae	SAMN38909796	7	Training	100% Data	All
S. pneumoniae	SAMEA104455891	7	Training	100% Data	All
S. pneumoniae	SAMEA115796604	7	Training	100% Data	All
S. pneumoniae	SAMN20398012	7	Training	100% Data	All
S. pneumoniae	SAMEA115795171	7	Training	100% Data	All
S. pneumoniae	SAMN33606709	7	Training	100% Data	All
S. pneumoniae	SAMEA9633379	7	Training	100% Data	All
S. pneumoniae	SAMEA677588	7	Training	100% Data	All
S. pneumoniae	SAMN33606747	7	Training	100% Data	All
S. pneumoniae	SAMEA1020590	7	Training	100% Data	All
S. pneumoniae	SAMEA677699	7	Training	100% Data	All
S. pneumoniae	SAMN05935844	7	Training	100% Data	All
S. pneumoniae	SAMEA114036741	7	Training	100% Data	All
S. pneumoniae	SAMN41759835	7	Training	100% Data	All
S. pneumoniae	SAMEA5418399	7	Training	100% Data	All
S. pneumoniae	SAMEA1483823	7	Training	100% Data	All
S. pneumoniae	SAMN41790794	7	Training	100% Data	All
S. pneumoniae	SAMEA2612727	7	Training	100% Data	All
S. pneumoniae	SAMN41762812	7	Training	100% Data	All
S. pneumoniae	SAMEA112486148	7	Training	100% Data	All
S. pneumoniae	SAMN09224423	7	Training	100% Data	All
S. pneumoniae	SAMEA114036876	7	Training	100% Data	All
S. pneumoniae	SAMN20397633	7	Training	100% Data	All
S. pneumoniae	SAMEA4008384	7	Training	100% Data	All
S. pneumoniae	SAMEA677573	7	Training	100% Data	All
S. pneumoniae	SAMEA12566575	7	Training	100% Data	All
S. pneumoniae	SAMEA114479142	7	Training	100% Data	All
S. pneumoniae	SAMEA114552601	7	Training	100% Data	All
S. pneumoniae	SAMN20409260	7	Training	100% Data	All
S. pneumoniae	SAMEA6062171	7	Training	100% Data	All
S. pneumoniae	SAMN09231224	7	Training	100% Data	All
S. pneumoniae	SAMN41760771	7	Training	100% Data	All
S. pneumoniae	SAMEA3180810	7	Training	100% Data	All
S. pneumoniae	SAMN09230919	7	Training	100% Data	All
S. pneumoniae	SAMEA2796696	7	Training	100% Data	All
S. pneumoniae	SAMN14158536	7	Training	100% Data	All
S. pneumoniae	SAMEA112486587	7	Training	100% Data	All
S. pneumoniae	SAMN34146046	7	Training	100% Data	All
S. pneumoniae	SAMN11355979	7	Training	100% Data	All
S. pneumoniae	SAMEA3714394	7	Training	100% Data	All
S. pneumoniae	SAMEA3175889	7	Training	100% Data	All
S. pneumoniae	SAMN41761610	7	Training	100% Data	All
S. pneumoniae	SAMEA4873874	7	Training	100% Data	All
S. pneumoniae	SAMEA3353420	7	Training	100% Data	All
S. pneumoniae	SAMN33862279	7	Training	100% Data	All
S. pneumoniae	SAMEA12596224	7	Training	100% Data	All
S. pneumoniae	SAMEA4884137	7	Training	100% Data	All
S. pneumoniae	SAMEA2239239	7	Training	100% Data	All
S. pneumoniae	SAMEA5418417	7	Training	100% Data	All
S. pneumoniae	SAMN33606163	7	Training	100% Data	All
S. pneumoniae	SAMN41760798	7	Training	100% Data	All
S. pneumoniae	SAMN14158055	7	Training	100% Data	All
S. pneumoniae	SAMN05220952	7	Training	100% Data	All
S. pneumoniae	SAMEA677479	7	Training	100% Data	All
S. pneumoniae	SAMEA104455846	7	Training	100% Data	All
S. pneumoniae	SAMEA5082405	7	Training	100% Data	All
S. pneumoniae	SAMN33862232	7	Training	100% Data	All
S. pneumoniae	SAMN33607240	7	Training	100% Data	All
S. pneumoniae	SAMEA10254778	7	Training	100% Data	All
S. pneumoniae	SAMEA4966654	7	Training	100% Data	All
S. pneumoniae	SAMEA1020688	7	Training	100% Data	All
S. pneumoniae	SAMEA112647537	7	Training	100% Data	All
S. pneumoniae	SAMEA114313456	7	Training	100% Data	All
S. pneumoniae	SAMEA5980223	7	Training	100% Data	All
S. pneumoniae	SAMEA2239205	7	Training	100% Data	All
S. pneumoniae	SAMEA115796031	7	Training	100% Data	All
S. pneumoniae	SAMN11355982	7	Training	100% Data	All
S. pneumoniae	SAMEA677577	7	Training	100% Data	All
S. pneumoniae	SAMN14158659	7	Training	100% Data	All
S. pneumoniae	SAMN14168683	7	Training	100% Data	All
S. pneumoniae	SAMN08647898	7	Training	100% Data	All
S. pneumoniae	SAMN41139493	7	Training	100% Data	All
S. pneumoniae	SAMEA5084268	7	Training	100% Data	All
S. pneumoniae	SAMN11122483	7	Training	100% Data	All
S. pneumoniae	SAMEA115794744	7	Training	100% Data	All
S. pneumoniae	SAMEA1408270	7	Training	100% Data	All
S. pneumoniae	SAMEA677750	7	Training	100% Data	All
S. pneumoniae	SAMEA4926336	7	Training	100% Data	All
S. pneumoniae	SAMN41750696	7	Training	100% Data	All
S. pneumoniae	SAMN41762167	7	Training	100% Data	All
S. pneumoniae	SAMN33606700	7	Training	100% Data	All
S. pneumoniae	SAMEA2383148	7	Training	100% Data	All
S. pneumoniae	SAMEA115092532	7	Training	100% Data	All
S. pneumoniae	SAMEA115796464	7	Training	100% Data	All
S. pneumoniae	SAMN05221151	7	Training	100% Data	All
S. pneumoniae	SAMEA115796188	7	Training	100% Data	All
S. pneumoniae	SAMEA3175997	7	Training	100% Data	All
S. pneumoniae	SAMEA115795626	7	Training	100% Data	All
S. pneumoniae	SAMEA2382610	7	Training	100% Data	All
S. pneumoniae	SAMN41751504	7	Training	100% Data	All
S. pneumoniae	SAMEA4733040	7	Training	100% Data	All
S. pneumoniae	SAMN41761275	7	Training	100% Data	All
S. pneumoniae	SAMEA104456294	7	Training	100% Data	All
S. pneumoniae	SAMEA4831941	7	Training	100% Data	All
S. pneumoniae	SAMN34146042	7	Training	100% Data	All
S. pneumoniae	SAMEA115795674	7	Training	100% Data	All
S. pneumoniae	SAMN33862348	7	Training	100% Data	All
S. pneumoniae	SAMN11121821	7	Training	100% Data	All
S. pneumoniae	SAMEA3354057	7	Training	100% Data	All
S. pneumoniae	SAMEA10427057	7	Training	100% Data	All
S. pneumoniae	SAMN09224162	7	Training	100% Data	All
S. pneumoniae	SAMN33606720	7	Training	100% Data	All
S. pneumoniae	SAMN09224157	7	Training	100% Data	All
S. pneumoniae	SAMEA4830897	7	Training	100% Data	All
S. pneumoniae	SAMN41761596	7	Training	100% Data	All
S. pneumoniae	SAMEA12277075	7	Training	100% Data	All
S. pneumoniae	SAMEA677412	7	Training	100% Data	All
S. pneumoniae	SAMEA1024970	7	Training	100% Data	All
S. pneumoniae	SAMEA115796353	7	Training	100% Data	All
S. pneumoniae	SAMEA5978883	7	Training	100% Data	All
S. pneumoniae	SAMN41750699	7	Training	100% Data	All
S. pneumoniae	SAMEA115165645	7	Training	100% Data	All
S. pneumoniae	SAMN09231355	7	Training	100% Data	All
S. pneumoniae	SAMEA677627	7	Training	100% Data	All
S. pneumoniae	SAMEA1020545	7	Training	100% Data	All
S. pneumoniae	SAMEA114313415	7	Training	100% Data	All
S. pneumoniae	SAMN14158638	7	Training	100% Data	All
S. pneumoniae	SAMEA1023833	7	Training	100% Data	All
S. pneumoniae	SAMN33862278	7	Training	100% Data	All
S. pneumoniae	SAMEA677603	7	Training	100% Data	All
S. pneumoniae	SAMEA4732130	7	Training	100% Data	All
S. pneumoniae	SAMN11116858	7	Training	100% Data	All
S. pneumoniae	SAMEA677534	7	Training	100% Data	All
S. pneumoniae	SAMEA1020180	7	Training	100% Data	All
S. pneumoniae	SAMEA104177226	7	Training	100% Data	All
S. pneumoniae	SAMEA114375753	7	Training	100% Data	All
S. pneumoniae	SAMN41751160	7	Training	100% Data	All
S. pneumoniae	SAMEA6499721	7	Training	100% Data	All
S. pneumoniae	SAMN09231321	7	Training	100% Data	All
S. pneumoniae	SAMEA2434670	7	Training	100% Data	All
S. pneumoniae	SAMEA2160787	7	Training	100% Data	All
S. pneumoniae	SAMN41750711	7	Training	100% Data	All
S. pneumoniae	SAMEA3431501	7	Training	100% Data	All
S. pneumoniae	SAMEA4763960	7	Training	100% Data	All
S. pneumoniae	SAMN09230849	7	Training	100% Data	All
S. pneumoniae	SAMEA2203954	7	Training	100% Data	All
S. pneumoniae	SAMN14158636	7	Training	100% Data	All
S. pneumoniae	SAMEA114479174	7	Training	100% Data	All
S. pneumoniae	SAMN11117001	7	Training	100% Data	All
S. pneumoniae	SAMEA4732978	7	Training	100% Data	All
S. pneumoniae	SAMEA677586	7	Training	100% Data	All
S. pneumoniae	SAMEA6062265	7	Training	100% Data	All
S. pneumoniae	SAMEA2797192	7	Training	100% Data	All
S. pneumoniae	SAMEA6062175	7	Training	100% Data	All
S. pneumoniae	SAMEA6062169	7	Training	100% Data	All
S. pneumoniae	SAMEA4387908	7	Training	100% Data	All
S. pneumoniae	SAMEA1028693	7	Training	100% Data	All
S. pneumoniae	SAMEA3597490	7	Training	100% Data	All
S. pneumoniae	SAMN33314429	7	Training	100% Data	All
S. pneumoniae	SAMEA114211817	7	Training	100% Data	All
S. pneumoniae	SAMEA2696430	7	Training	100% Data	All
S. pneumoniae	SAMN33606633	7	Training	100% Data	All
S. pneumoniae	SAMEA3713857	7	Training	100% Data	All
S. pneumoniae	SAMN41760980	7	Training	100% Data	All
S. pneumoniae	SAMN11355983	7	Training	100% Data	All
S. pneumoniae	SAMEA3713901	7	Training	100% Data	All
S. pneumoniae	SAMEA112143496	7	Training	100% Data	All
S. pneumoniae	SAMEA114211789	7	Training	100% Data	All
S. pneumoniae	SAMEA115794823	7	Training	100% Data	All
S. pneumoniae	SAMEA115377030	7	Training	100% Data	All
S. pneumoniae	SAMN33606273	7	Training	100% Data	All
S. pneumoniae	SAMEA677716	7	Training	100% Data	All
S. pneumoniae	SAMEA2674580	7	Training	100% Data	All
S. pneumoniae	SAMEA2055681	7	Training	100% Data	All
S. pneumoniae	SAMEA2239046	7	Training	100% Data	All
S. pneumoniae	SAMEA770037	7	Training	100% Data	All
S. pneumoniae	SAMN09224483	7	Training	100% Data	All
S. pneumoniae	SAMN11122364	7	Training	100% Data	All
S. pneumoniae	SAMN20332291	7	Training	100% Data	All
S. pneumoniae	SAMEA10428011	7	Training	100% Data	All
S. pneumoniae	SAMEA4650084	7	Training	100% Data	All
S. pneumoniae	SAMEA115796856	7	Training	100% Data	All
S. pneumoniae	SAMEA3431370	7	Training	100% Data	All
S. pneumoniae	SAMEA2204172	7	Training	100% Data	All
S. pneumoniae	SAMEA12277076	7	Training	100% Data	All
S. pneumoniae	SAMEA677533	7	Training	100% Data	All
S. pneumoniae	SAMEA112486142	7	Training	100% Data	All
S. pneumoniae	SAMEA2160821	7	Training	100% Data	All
S. pneumoniae	SAMN20331949	7	Training	100% Data	All
S. pneumoniae	SAMEA4830991	7	Training	100% Data	All
S. pneumoniae	SAMEA1020164	7	Training	100% Data	All
S. pneumoniae	SAMEA3714455	7	Training	100% Data	All
S. pneumoniae	SAMN41762732	7	Training	100% Data	All
S. pneumoniae	SAMN09231073	7	Training	100% Data	All
S. pneumoniae	SAMN41764909	7	Training	100% Data	All
S. pneumoniae	SAMEA10254748	7	Training	100% Data	All
S. pneumoniae	SAMN33862383	7	Training	100% Data	All
S. pneumoniae	SAMN41762020	7	Training	100% Data	All
S. pneumoniae	SAMEA677724	7	Training	100% Data	All
S. pneumoniae	SAMEA677483	7	Training	100% Data	All
S. pneumoniae	SAMN41762470	7	Training	100% Data	All
S. pneumoniae	SAMEA677538	7	Training	100% Data	All
S. pneumoniae	SAMEA677546	7	Training	100% Data	All
S. pneumoniae	SAMN33606691	7	Training	100% Data	All
S. pneumoniae	SAMN41765398	7	Training	100% Data	All
S. pneumoniae	SAMN11355988	7	Training	100% Data	All
S. pneumoniae	SAMN15562869	7	Training	100% Data	All
S. pneumoniae	SAMEA104035676	7	Training	100% Data	All
S. pneumoniae	SAMN20409127	7	Training	100% Data	All
S. pneumoniae	SAMN33606226	7	Training	100% Data	All
S. pneumoniae	SAMEA4929047	7	Training	100% Data	All
S. pneumoniae	SAMN20397862	7	Training	100% Data	All
S. pneumoniae	SAMEA4926529	7	Training	100% Data	All
S. pneumoniae	SAMN41750898	7	Training	100% Data	All
S. pneumoniae	SAMN20332531	7	Training	100% Data	All
S. pneumoniae	SAMEA4889499	7	Training	100% Data	All
S. pneumoniae	SAMN41762121	7	Training	100% Data	All
S. pneumoniae	SAMEA6500736	7	Training	100% Data	All
S. pneumoniae	SAMEA677495	7	Training	100% Data	All
S. pneumoniae	SAMD00110679	7	Training	100% Data	All
S. pneumoniae	SAMEA4926629	7	Training	100% Data	All
S. pneumoniae	SAMEA104456115	7	Training	100% Data	All
S. pneumoniae	SAMEA5073522	7	Training	100% Data	All
S. pneumoniae	SAMEA104035960	7	Training	100% Data	All
S. pneumoniae	SAMN41765816	7	Training	100% Data	All
S. pneumoniae	SAMN33606712	7	Training	100% Data	All
S. pneumoniae	SAMEA4024163	7	Training	100% Data	All
S. pneumoniae	SAMEA3431519	7	Training	100% Data	All
S. pneumoniae	SAMEA114441920	7	Training	100% Data	All
S. pneumoniae	SAMEA4926270	7	Training	100% Data	All
S. pneumoniae	SAMEA677742	7	Training	100% Data	All
S. pneumoniae	SAMN33607410	7	Training	100% Data	All
S. pneumoniae	SAMEA2238403	7	Training	100% Data	All
S. pneumoniae	SAMEA112486002	7	Training	100% Data	All
S. pneumoniae	SAMN09224343	7	Training	100% Data	All
S. pneumoniae	SAMN41750928	7	Training	100% Data	All
S. pneumoniae	SAMN11355984	7	Training	100% Data	All
S. pneumoniae	SAMN05935796	7	Training	100% Data	All
S. pneumoniae	SAMEA114441578	7	Training	100% Data	All
S. pneumoniae	SAMEA5072680	7	Training	100% Data	All
S. pneumoniae	SAMEA4024295	7	Training	100% Data	All
S. pneumoniae	SAMEA4931414	7	Training	100% Data	All
S. pneumoniae	SAMEA1483839	7	Training	100% Data	All
S. pneumoniae	SAMEA114479572	7	Training	100% Data	All
S. pneumoniae	SAMN20332682	7	Training	100% Data	All
S. pneumoniae	SAMEA4649684	7	Training	100% Data	All
S. pneumoniae	SAMN20409356	7	Training	100% Data	All
S. pneumoniae	SAMEA104141948	7	Training	100% Data	All
S. pneumoniae	SAMN33314573	7	Training	100% Data	All
S. pneumoniae	SAMEA8647225	7	Training	100% Data	All
S. pneumoniae	SAMEA1020706	7	Training	100% Data	All
S. pneumoniae	SAMEA1025696	7	Training	100% Data	All
S. pneumoniae	SAMEA4929059	7	Training	100% Data	All
S. pneumoniae	SAMN08647901	7	Training	100% Data	All
S. pneumoniae	SAMEA114212112	7	Training	100% Data	All
S. pneumoniae	SAMEA4930027	7	Training	100% Data	All
S. pneumoniae	SAMEA3175944	7	Training	100% Data	All
S. pneumoniae	SAMEA111351883	7	Training	100% Data	All
S. pneumoniae	SAMEA104177253	7	Training	100% Data	All
S. pneumoniae	SAMN02738157	7	Training	100% Data	All
S. pneumoniae	SAMN11121569	7	Training	100% Data	All
S. pneumoniae	SAMN35364515	7	Training	100% Data	All
S. pneumoniae	SAMN20397656	7	Training	100% Data	All
S. pneumoniae	SAMN05221426	7	Training	100% Data	All
S. pneumoniae	SAMEA12566332	7	Training	100% Data	All
S. pneumoniae	SAMEA2342907	7	Training	100% Data	All
S. pneumoniae	SAMN20332358	7	Training	100% Data	All
S. pneumoniae	SAMEA2058875	7	Training	100% Data	All
S. pneumoniae	SAMN11117404	7	Training	100% Data	All
S. pneumoniae	SAMN20408565	7	Training	100% Data	All
S. pneumoniae	SAMEA1019983	7	Training	100% Data	All
S. pneumoniae	SAMN11122818	7	Training	100% Data	All
S. pneumoniae	SAMN20409016	7	Training	100% Data	All
S. pneumoniae	SAMEA115796470	7	Training	100% Data	All
S. pneumoniae	SAMN42278253	7	Training	100% Data	All
S. pneumoniae	SAMEA2042016	7	Training	100% Data	All
S. pneumoniae	SAMN20409164	7	Training	100% Data	All
S. pneumoniae	SAMN11122292	7	Training	100% Data	All
S. pneumoniae	SAMN05221113	7	Training	100% Data	All
S. pneumoniae	SAMN05223089	7	Training	100% Data	All
S. pneumoniae	SAMEA4967087	7	Training	100% Data	All
S. pneumoniae	SAMEA769970	7	Training	100% Data	All
S. pneumoniae	SAMEA4763788	7	Training	100% Data	All
S. pneumoniae	SAMN33607365	7	Training	100% Data	All
S. pneumoniae	SAMEA115796601	7	Training	100% Data	All
S. pneumoniae	SAMN41761021	7	Training	100% Data	All
S. pneumoniae	SAMEA677616	7	Training	100% Data	All
S. pneumoniae	SAMN33607474	7	Training	100% Data	All
S. pneumoniae	SAMN41762059	7	Training	100% Data	All
S. pneumoniae	SAMEA104456390	7	Training	100% Data	All
S. pneumoniae	SAMN11121705	7	Training	100% Data	All
S. pneumoniae	SAMN14169320	7	Training	100% Data	All
S. pneumoniae	SAMN41768308	7	Training	100% Data	All
S. pneumoniae	SAMN11123017	7	Training	100% Data	All
S. pneumoniae	SAMEA2336064	7	Training	100% Data	All
S. pneumoniae	SAMN41765156	7	Training	100% Data	All
S. pneumoniae	SAMN14157994	7	Training	100% Data	All
S. pneumoniae	SAMEA114212303	7	Training	100% Data	All
S. pneumoniae	SAMN33606698	7	Training	100% Data	All
S. pneumoniae	SAMEA2383158	7	Training	100% Data	All
S. pneumoniae	SAMN09231004	7	Training	100% Data	All
S. pneumoniae	SAMN41760439	7	Training	100% Data	All
S. pneumoniae	SAMEA104456318	7	Training	100% Data	All
S. pneumoniae	SAMN41790672	7	Training	100% Data	All
S. pneumoniae	SAMN41750905	7	Training	100% Data	All
S. pneumoniae	SAMEA12595962	7	Training	100% Data	All
S. pneumoniae	SAMN14158599	7	Training	100% Data	All
S. pneumoniae	SAMN41760560	7	Training	100% Data	All
S. pneumoniae	SAMEA677662	7	Training	100% Data	All
S. pneumoniae	SAMN41760112	7	Training	100% Data	All
S. pneumoniae	SAMN41765285	7	Training	100% Data	All
S. pneumoniae	SAMEA112486094	7	Training	100% Data	All
S. pneumoniae	SAMEA677579	7	Training	100% Data	All
S. pneumoniae	SAMN09230669	7	Training	100% Data	All
S. pneumoniae	SAMEA4763285	7	Training	100% Data	All
S. pneumoniae	SAMEA104154662	7	Training	100% Data	All
S. pneumoniae	SAMEA114346035	7	Training	100% Data	All
S. pneumoniae	SAMEA12596094	7	Training	100% Data	All
S. pneumoniae	SAMEA2167692	7	Training	100% Data	All
S. pneumoniae	SAMEA104141787	7	Training	100% Data	All
S. pneumoniae	SAMEA4649679	7	Training	100% Data	All
S. pneumoniae	SAMEA115795477	7	Training	100% Data	All
S. pneumoniae	SAMEA114520592	7	Training	100% Data	All
S. pneumoniae	SAMEA4763270	7	Training	100% Data	All
S. pneumoniae	SAMN05222363	7	Training	100% Data	All
S. pneumoniae	SAMEA114313430	7	Training	100% Data	All
S. pneumoniae	SAMEA2238596	7	Training	100% Data	All
S. pneumoniae	SAMN14169146	7	Training	100% Data	All
S. pneumoniae	SAMN11121301	7	Training	100% Data	All
S. pneumoniae	SAMEA2238642	7	Training	100% Data	All
S. pneumoniae	SAMEA6062148	7	Training	100% Data	All
S. pneumoniae	SAMN41790887	7	Training	100% Data	All
S. pneumoniae	SAMN41751217	7	Training	100% Data	All
S. pneumoniae	SAMN20332122	7	Training	100% Data	All
S. pneumoniae	SAMEA104141819	7	Training	100% Data	All
S. pneumoniae	SAMEA2554340	7	Training	100% Data	All
S. pneumoniae	SAMN15562993	7	Training	100% Data	All
S. pneumoniae	SAMEA677458	7	Training	100% Data	All
S. pneumoniae	SAMEA4561061	7	Training	100% Data	All
S. pneumoniae	SAMN41760713	7	Training	100% Data	All
S. pneumoniae	SAMN11116790	7	Training	100% Data	All
S. pneumoniae	SAMN41761663	7	Training	100% Data	All
S. pneumoniae	SAMN41765819	7	Training	100% Data	All
S. pneumoniae	SAMEA2204066	7	Training	100% Data	All
S. pneumoniae	SAMEA4388013	7	Training	100% Data	All
S. pneumoniae	SAMEA2674704	7	Training	100% Data	All
S. pneumoniae	SAMEA115376683	7	Training	100% Data	All
S. pneumoniae	SAMEA2066830	7	Training	100% Data	All
S. pneumoniae	SAMEA4889500	7	Training	100% Data	All
S. pneumoniae	SAMN41761509	7	Training	100% Data	All
S. pneumoniae	SAMN09224220	7	Training	100% Data	All
S. pneumoniae	SAMEA2335681	7	Training	100% Data	All
S. pneumoniae	SAMEA104154820	7	Training	100% Data	All
S. pneumoniae	SAMEA4561017	7	Training	100% Data	All
S. pneumoniae	SAMN05221126	7	Training	100% Data	All
S. pneumoniae	SAMN14168598	7	Training	100% Data	All
S. pneumoniae	SAMEA1408349	7	Training	100% Data	All
S. pneumoniae	SAMEA12277071	7	Training	100% Data	All
S. pneumoniae	SAMEA5084048	7	Training	100% Data	All
S. pneumoniae	SAMN14150901	7	Training	100% Data	All
S. pneumoniae	SAMEA677519	7	Training	100% Data	All
S. pneumoniae	SAMEA115106800	7	Training	100% Data	All
S. pneumoniae	SAMEA112143491	7	Training	100% Data	All
S. pneumoniae	SAMEA677595	7	Training	100% Data	All
S. pneumoniae	SAMN41760872	7	Training	100% Data	All
S. pneumoniae	SAMEA5073107	7	Training	100% Data	All
S. pneumoniae	SAMN09223914	7	Training	100% Data	All
S. pneumoniae	SAMEA104455882	7	Training	100% Data	All
S. pneumoniae	SAMN14169034	7	Training	100% Data	All
S. pneumoniae	SAMN09231059	7	Training	100% Data	All
S. pneumoniae	SAMN14150460	7	Training	100% Data	All
S. pneumoniae	SAMEA115794925	7	Training	100% Data	All
S. pneumoniae	SAMN09231203	7	Training	100% Data	All
S. pneumoniae	SAMN11116787	7	Training	100% Data	All
S. pneumoniae	SAMEA2156291	7	Training	100% Data	All
S. pneumoniae	SAMEA2383210	7	Training	100% Data	All
S. pneumoniae	SAMEA104141973	7	Training	100% Data	All
S. pneumoniae	SAMN11116755	7	Training	100% Data	All
S. pneumoniae	SAMEA4928659	7	Training	100% Data	All
S. pneumoniae	SAMN09231413	7	Training	100% Data	All
S. pneumoniae	SAMEA2238934	7	Training	100% Data	All
S. pneumoniae	SAMEA4022373	7	Training	100% Data	All
S. pneumoniae	SAMEA4763280	7	Training	100% Data	All
S. pneumoniae	SAMN33606759	7	Training	100% Data	All
S. pneumoniae	SAMEA112485915	7	Training	100% Data	All
S. pneumoniae	SAMEA2335752	7	Training	100% Data	All
S. pneumoniae	SAMEA5082001	7	Training	100% Data	All
S. pneumoniae	SAMEA3281721	7	Training	100% Data	All
S. pneumoniae	SAMN33314509	7	Training	100% Data	All
S. pneumoniae	SAMEA4889417	7	Training	100% Data	All
S. pneumoniae	SAMN14158277	7	Training	100% Data	All
S. pneumoniae	SAMEA677639	7	Training	100% Data	All
S. pneumoniae	SAMEA3176079	7	Training	100% Data	All
S. pneumoniae	SAMEA4927863	7	Training	100% Data	All
S. pneumoniae	SAMEA112299473	7	Training	100% Data	All
S. pneumoniae	SAMEA677421	7	Training	100% Data	All
S. pneumoniae	SAMN14168987	7	Training	100% Data	All
S. pneumoniae	SAMEA1019962	7	Training	100% Data	All
S. pneumoniae	SAMEA4764157	7	Training	100% Data	All
S. pneumoniae	SAMEA114552248	7	Training	100% Data	All
S. pneumoniae	SAMEA3431535	7	Training	100% Data	All
S. pneumoniae	SAMN11122819	7	Training	100% Data	All
S. pneumoniae	SAMEA5979570	7	Training	100% Data	All
S. pneumoniae	SAMEA2674647	7	Training	100% Data	All
S. pneumoniae	SAMEA3905266	7	Training	100% Data	All
S. pneumoniae	SAMEA115795409	7	Training	100% Data	All
S. pneumoniae	SAMEA3431537	7	Training	100% Data	All
S. pneumoniae	SAMEA4763465	7	Training	100% Data	All
S. pneumoniae	SAMN05220912	7	Training	100% Data	All
S. pneumoniae	SAMN09218736	7	Training	100% Data	All
S. pneumoniae	SAMN09231467	7	Training	100% Data	All
S. pneumoniae	SAMN33862401	7	Training	100% Data	All
S. pneumoniae	SAMN14169009	7	Training	100% Data	All
S. pneumoniae	SAMEA4023173	7	Training	100% Data	All
S. pneumoniae	SAMEA112486098	7	Training	100% Data	All
S. pneumoniae	SAMEA5073377	7	Training	100% Data	All
S. pneumoniae	SAMEA115795632	7	Training	100% Data	All
S. pneumoniae	SAMEA677564	7	Training	100% Data	All
S. pneumoniae	SAMN11122909	7	Training	100% Data	All
S. pneumoniae	SAMEA677559	7	Training	100% Data	All
S. pneumoniae	SAMN41765125	7	Training	100% Data	All
S. pneumoniae	SAMEA5418407	7	Training	100% Data	All
S. pneumoniae	SAMN41760981	7	Training	100% Data	All
S. pneumoniae	SAMEA3714222	7	Training	100% Data	All
S. pneumoniae	SAMEA5072933	7	Training	100% Data	All
S. pneumoniae	SAMN41760795	7	Training	100% Data	All
S. pneumoniae	SAMN33862276	7	Training	100% Data	All
S. pneumoniae	SAMEA2796450	7	Training	100% Data	All
S. pneumoniae	SAMEA104456271	7	Training	100% Data	All
S. pneumoniae	SAMEA4024512	7	Training	100% Data	All
S. pneumoniae	SAMEA4561163	7	Training	100% Data	All
S. pneumoniae	SAMN33606867	7	Training	100% Data	All
S. pneumoniae	SAMN41764913	7	Training	100% Data	All
S. pneumoniae	SAMN41765725	7	Training	100% Data	All
S. pneumoniae	SAMEA115794712	7	Training	100% Data	All
S. pneumoniae	SAMN41761643	7	Training	100% Data	All
S. pneumoniae	SAMEA4023507	7	Training	100% Data	All
S. pneumoniae	SAMEA5978917	7	Training	100% Data	All
S. pneumoniae	SAMN05222672	7	Training	100% Data	All
S. pneumoniae	SAMN33606692	7	Training	100% Data	All
S. pneumoniae	SAMEA115606964	7	Training	100% Data	All
S. pneumoniae	SAMN09231066	7	Training	100% Data	All
S. pneumoniae	SAMEA114479411	7	Training	100% Data	All
S. pneumoniae	SAMN11122437	7	Training	100% Data	All
S. pneumoniae	SAMEA4967212	7	Training	100% Data	All
S. pneumoniae	SAMN33862223	7	Training	100% Data	All
S. pneumoniae	SAMEA104034615	7	Training	100% Data	All
S. pneumoniae	SAMEA4388404	7	Training	100% Data	All
S. pneumoniae	SAMEA4732335	7	Training	100% Data	All
S. pneumoniae	SAMEA4024348	7	Training	100% Data	All
S. pneumoniae	SAMN14150659	7	Training	100% Data	All
S. pneumoniae	SAMEA2382687	7	Training	100% Data	All
S. pneumoniae	SAMEA677445	7	Training	100% Data	All
S. pneumoniae	SAMEA12566607	7	Training	100% Data	All
S. pneumoniae	SAMEA12596114	7	Training	100% Data	All
S. pneumoniae	SAMN33862282	7	Training	100% Data	All
S. pneumoniae	SAMN42206630	7	Training	100% Data	All
S. pneumoniae	SAMN41762852	7	Training	100% Data	All
S. pneumoniae	SAMEA115376669	7	Training	100% Data	All
S. pneumoniae	SAMN20397846	7	Training	100% Data	All
S. pneumoniae	SAMN33606765	7	Training	100% Data	All
S. pneumoniae	SAMEA2167589	7	Training	100% Data	All
S. pneumoniae	SAMEA4884129	7	Training	100% Data	All
S. pneumoniae	SAMEA114520743	7	Training	100% Data	All
S. pneumoniae	SAMEA1020390	7	Training	100% Data	All
S. pneumoniae	SAMN26502606	7	Training	100% Data	All
S. pneumoniae	SAMEA112143526	7	Training	100% Data	All
S. pneumoniae	SAMEA677548	7	Training	100% Data	All
S. pneumoniae	SAMEA4649125	7	Training	100% Data	All
S. pneumoniae	SAMEA12595986	7	Training	100% Data	All
S. pneumoniae	SAMEA2238817	7	Training	100% Data	All
S. pneumoniae	SAMEA115606979	7	Training	100% Data	All
S. pneumoniae	SAMEA115606231	7	Training	100% Data	All
S. pneumoniae	SAMEA115532121	7	Training	100% Data	All
S. pneumoniae	SAMEA4889484	7	Training	100% Data	All
S. pneumoniae	SAMEA112824138	7	Training	100% Data	All
S. pneumoniae	SAMEA115794959	7	Training	100% Data	All
S. pneumoniae	SAMEA677482	7	Training	100% Data	All
S. pneumoniae	SAMN35363043	7	Training	100% Data	All
S. pneumoniae	SAMEA2204088	7	Training	100% Data	All
S. pneumoniae	SAMEA5980557	7	Training	100% Data	All
S. pneumoniae	SAMEA114036662	7	Training	100% Data	All
S. pneumoniae	SAMEA104035256	7	Training	100% Data	All
S. pneumoniae	SAMEA4023627	7	Training	100% Data	All
S. pneumoniae	SAMEA4928377	7	Training	100% Data	All
S. pneumoniae	SAMEA2238417	7	Training	100% Data	All
S. pneumoniae	SAMEA111351947	7	Training	100% Data	All
S. pneumoniae	SAMEA1026523	7	Training	100% Data	All
S. pneumoniae	SAMN33862285	7	Training	100% Data	All
S. pneumoniae	SAMEA5187746	7	Training	100% Data	All
S. pneumoniae	SAMEA677557	7	Training	100% Data	All
S. pneumoniae	SAMN11121379	7	Training	100% Data	All
S. pneumoniae	SAMN41762582	7	Training	100% Data	All
S. pneumoniae	SAMEA677508	7	Training	100% Data	All
S. pneumoniae	SAMEA1020297	7	Training	100% Data	All
S. pneumoniae	SAMN33862228	7	Training	100% Data	All
S. pneumoniae	SAMN41762611	7	Training	100% Data	All
S. pneumoniae	SAMEA104154788	7	Training	100% Data	All
S. pneumoniae	SAMN41762245	7	Training	100% Data	All
S. pneumoniae	SAMEA2057614	7	Training	100% Data	All
S. pneumoniae	SAMN41790799	7	Training	100% Data	All
S. pneumoniae	SAMEA2674646	7	Training	100% Data	All
S. pneumoniae	SAMN41790572	7	Training	100% Data	All
S. pneumoniae	SAMN02738096	7	Training	100% Data	All
S. pneumoniae	SAMN20409342	7	Training	100% Data	All
S. pneumoniae	SAMEA4024630	7	Training	100% Data	All
S. pneumoniae	SAMEA3714396	7	Training	100% Data	All
S. pneumoniae	SAMN15562965	7	Training	100% Data	All
S. pneumoniae	SAMN02738115	7	Training	100% Data	All
S. pneumoniae	SAMN07549202	7	Training	100% Data	All
S. pneumoniae	SAMEA10427179	7	Training	100% Data	All
S. pneumoniae	SAMEA104141861	7	Training	100% Data	All
S. pneumoniae	SAMEA2061482	7	Training	100% Data	All
S. pneumoniae	SAMEA104456117	7	Training	100% Data	All
S. pneumoniae	SAMN09231391	7	Training	100% Data	All
S. pneumoniae	SAMEA4023793	7	Training	100% Data	All
S. pneumoniae	SAMEA677659	7	Training	100% Data	All
S. pneumoniae	SAMN41760522	7	Training	100% Data	All
S. pneumoniae	SAMN41765471	7	Training	100% Data	All
S. pneumoniae	SAMEA2204149	7	Training	100% Data	All
S. pneumoniae	SAMEA4931049	7	Training	100% Data	All
S. pneumoniae	SAMN11355995	7	Training	100% Data	All
S. pneumoniae	SAMN05222061	7	Training	100% Data	All
S. pneumoniae	SAMN11116824	7	Training	100% Data	All
S. pneumoniae	SAMEA3176035	7	Training	100% Data	All
S. pneumoniae	SAMEA677398	7	Training	100% Data	All
S. pneumoniae	SAMEA677410	7	Training	100% Data	All
S. pneumoniae	SAMN11121015	7	Training	100% Data	All
S. pneumoniae	SAMN20408857	7	Training	100% Data	All
S. pneumoniae	SAMEA112485931	7	Training	100% Data	All
S. pneumoniae	SAMEA2612837	7	Training	100% Data	All
S. pneumoniae	SAMN09231411	7	Training	100% Data	All
S. pneumoniae	SAMEA115412688	7	Training	100% Data	All
S. pneumoniae	SAMEA115795020	7	Training	100% Data	All
S. pneumoniae	SAMEA114212249	7	Training	100% Data	All
S. pneumoniae	SAMEA115795178	7	Training	100% Data	All
S. pneumoniae	SAMEA3175982	7	Training	100% Data	All
S. pneumoniae	SAMEA4024175	7	Training	100% Data	All
S. pneumoniae	SAMN33862243	7	Training	100% Data	All
S. pneumoniae	SAMN41760514	7	Training	100% Data	All
S. pneumoniae	SAMN07549161	7	Training	100% Data	All
S. pneumoniae	SAMEA1023906	7	Training	100% Data	All
S. pneumoniae	SAMEA677440	7	Training	100% Data	All
S. pneumoniae	SAMEA4388360	7	Training	100% Data	All
S. pneumoniae	SAMN14151083	7	Training	100% Data	All
S. pneumoniae	SAMN11117425	7	Training	100% Data	All
S. pneumoniae	SAMN11121747	7	Training	100% Data	All
S. pneumoniae	SAMN14157819	7	Training	100% Data	All
S. pneumoniae	SAMEA4732780	7	Training	100% Data	All
S. pneumoniae	SAMN09230793	7	Training	100% Data	All
S. pneumoniae	SAMN20398000	7	Training	100% Data	All
S. pneumoniae	SAMN41762338	7	Training	100% Data	All
S. pneumoniae	SAMEA6062174	7	Training	100% Data	All
S. pneumoniae	SAMEA114346186	7	Training	100% Data	All
S. pneumoniae	SAMN14151041	7	Training	100% Data	All
S. pneumoniae	SAMEA2796993	7	Training	100% Data	All
S. pneumoniae	SAMN41762128	7	Training	100% Data	All
S. pneumoniae	SAMN09230644	7	Training	100% Data	All
S. pneumoniae	SAMEA3180603	7	Training	100% Data	All
S. pneumoniae	SAMEA4929575	7	Training	100% Data	All
S. pneumoniae	SAMEA115795764	7	Training	100% Data	All
S. pneumoniae	SAMEA677528	7	Training	100% Data	All
S. pneumoniae	SAMN09219343	7	Training	100% Data	All
S. pneumoniae	SAMEA769976	7	Training	100% Data	All
S. pneumoniae	SAMN41139641	7	Training	100% Data	All
S. pneumoniae	SAMEA10427129	7	Training	100% Data	All
S. pneumoniae	SAMN11117398	7	Training	100% Data	All
S. pneumoniae	SAMEA4022419	7	Training	100% Data	All
S. pneumoniae	SAMN33862262	7	Training	100% Data	All
S. pneumoniae	SAMN35364546	7	Training	100% Data	All
S. pneumoniae	SAMEA5786127	7	Training	100% Data	All
S. pneumoniae	SAMEA115376856	7	Training	100% Data	All
S. pneumoniae	SAMN33862261	7	Training	100% Data	All
S. pneumoniae	SAMEA1023839	7	Training	100% Data	All
S. pneumoniae	SAMEA114036875	7	Training	100% Data	All
S. pneumoniae	SAMEA5980151	7	Training	100% Data	All
S. pneumoniae	SAMN41751096	7	Training	100% Data	All
S. pneumoniae	SAMN41761690	7	Training	100% Data	All
S. pneumoniae	SAMEA112647476	7	Training	100% Data	All
S. pneumoniae	SAMEA5187785	7	Training	100% Data	All
S. pneumoniae	SAMEA115795463	7	Training	100% Data	All
S. pneumoniae	SAMEA3221268	7	Training	100% Data	All
S. pneumoniae	SAMEA4928267	7	Training	100% Data	All
S. pneumoniae	SAMEA1024748	7	Training	100% Data	All
S. pneumoniae	SAMN20397694	7	Training	100% Data	All
S. pneumoniae	SAMN41765670	7	Training	100% Data	All
S. pneumoniae	SAMN41768313	7	Training	100% Data	All
S. pneumoniae	SAMN09231092	7	Training	100% Data	All
S. pneumoniae	SAMEA1026624	7	Training	100% Data	All
S. pneumoniae	SAMEA3181833	7	Training	100% Data	All
S. pneumoniae	SAMN14157755	7	Training	100% Data	All
S. pneumoniae	SAMD00110694	7	Training	100% Data	All
S. pneumoniae	SAMEA2239262	7	Training	100% Data	All
S. pneumoniae	SAMEA4023775	7	Training	100% Data	All
S. pneumoniae	SAMN14158408	7	Training	100% Data	All
S. pneumoniae	SAMEA1020802	7	Training	100% Data	All
S. pneumoniae	SAMN11355994	7	Training	100% Data	All
S. pneumoniae	SAMEA114375760	7	Training	100% Data	All
S. pneumoniae	SAMEA104456321	7	Training	100% Data	All
S. pneumoniae	SAMEA3176072	7	Training	100% Data	All
S. pneumoniae	SAMN05222541	7	Training	100% Data	All
S. pneumoniae	SAMN20398023	7	Training	100% Data	All
S. pneumoniae	SAMEA104141944	7	Training	100% Data	All
S. pneumoniae	SAMN11117021	7	Training	100% Data	All
S. pneumoniae	SAMEA4059010	7	Training	100% Data	All
S. pneumoniae	SAMEA112485825	7	Training	100% Data	All
S. pneumoniae	SAMN33862392	7	Training	100% Data	All
S. pneumoniae	SAMEA1020768	7	Training	100% Data	All
S. pneumoniae	SAMN33606695	7	Training	100% Data	All
S. pneumoniae	SAMN41751204	7	Training	100% Data	All
S. pneumoniae	SAMEA4023779	7	Training	100% Data	All
S. pneumoniae	SAMEA2335773	7	Training	100% Data	All
S. pneumoniae	SAMEA5980095	7	Training	100% Data	All
S. pneumoniae	SAMN11120991	7	Training	100% Data	All
S. pneumoniae	SAMN11122719	7	Training	100% Data	All
S. pneumoniae	SAMEA2335745	7	Training	100% Data	All
S. pneumoniae	SAMN11122787	7	Training	100% Data	All
S. pneumoniae	SAMN33862218	7	Training	100% Data	All
S. pneumoniae	SAMN41762615	7	Training	100% Data	All
S. pneumoniae	SAMEA115412692	7	Training	100% Data	All
S. pneumoniae	SAMEA115796678	7	Training	100% Data	All
S. pneumoniae	SAMEA6062144	7	Training	100% Data	All
S. pneumoniae	SAMEA3431264	7	Training	100% Data	All
S. pneumoniae	SAMN41762190	7	Training	100% Data	All
S. pneumoniae	SAMEA4388288	7	Training	100% Data	All
S. pneumoniae	SAMEA677664	7	Training	100% Data	All
S. pneumoniae	SAMEA6062103	7	Training	100% Data	All
S. pneumoniae	SAMN05222516	7	Training	100% Data	All
S. pneumoniae	SAMEA112486180	7	Training	100% Data	All
S. pneumoniae	SAMN27738002	7	Training	100% Data	All
S. pneumoniae	SAMEA1023749	7	Training	100% Data	All
S. pneumoniae	SAMN20332581	7	Training	100% Data	All
S. pneumoniae	SAMN15562759	7	Training	100% Data	All
S. pneumoniae	SAMN05221284	7	Training	100% Data	All
S. pneumoniae	SAMN05222844	7	Training	100% Data	All
S. pneumoniae	SAMN14151150	7	Training	100% Data	All
S. pneumoniae	SAMEA12277081	7	Training	100% Data	All
S. pneumoniae	SAMEA2238412	7	Training	100% Data	All
S. pneumoniae	SAMN33862240	7	Training	100% Data	All
S. pneumoniae	SAMEA115795364	7	Training	100% Data	All
S. pneumoniae	SAMEA4764123	7	Training	100% Data	All
S. pneumoniae	SAMEA114479130	7	Training	100% Data	All
S. pneumoniae	SAMEA677496	7	Training	100% Data	All
S. pneumoniae	SAMEA114326147	7	Training	100% Data	All
S. pneumoniae	SAMN14169360	7	Training	100% Data	All
S. pneumoniae	SAMN41761981	7	Training	100% Data	All
S. pneumoniae	SAMEA114341766	7	Training	100% Data	All
S. pneumoniae	SAMEA5786266	7	Training	100% Data	All
S. pneumoniae	SAMEA114441775	7	Training	100% Data	All
S. pneumoniae	SAMEA115092407	7	Training	100% Data	All
S. pneumoniae	SAMEA1483812	7	Training	100% Data	All
S. pneumoniae	SAMEA5082847	7	Training	100% Data	All
S. pneumoniae	SAMN41768499	7	Training	100% Data	All
S. pneumoniae	SAMEA115794822	7	Training	100% Data	All
S. pneumoniae	SAMEA1408335	7	Training	100% Data	All
S. pneumoniae	SAMEA112647465	7	Training	100% Data	All
S. pneumoniae	SAMEA5785662	7	Training	100% Data	All
S. pneumoniae	SAMEA2335840	7	Training	100% Data	All
S. pneumoniae	SAMEA4930128	7	Training	100% Data	All
S. pneumoniae	SAMEA2554240	7	Training	100% Data	All
S. pneumoniae	SAMEA677487	7	Training	100% Data	All
S. pneumoniae	SAMEA5084275	7	Training	100% Data	All
S. pneumoniae	SAMEA104154822	7	Training	100% Data	All
S. pneumoniae	SAMN33607239	7	Training	100% Data	All
S. pneumoniae	SAMEA114341788	7	Training	100% Data	All
S. pneumoniae	SAMEA2796654	7	Training	100% Data	All
S. pneumoniae	SAMEA4023346	7	Training	100% Data	All
S. pneumoniae	SAMEA12364456	7	Training	100% Data	All
S. pneumoniae	SAMEA4832485	7	Training	100% Data	All
S. pneumoniae	SAMEA6500761	7	Training	100% Data	All
S. pneumoniae	SAMEA677547	7	Training	100% Data	All
S. pneumoniae	SAMN35362935	7	Training	100% Data	All
S. pneumoniae	SAMEA112486306	7	Training	100% Data	All
S. pneumoniae	SAMN41790702	7	Training	100% Data	All
S. pneumoniae	SAMEA3545815	7	Training	100% Data	All
S. pneumoniae	SAMEA115795788	7	Training	100% Data	All
S. pneumoniae	SAMEA6499702	7	Training	100% Data	All
S. pneumoniae	SAMN09231009	7	Training	100% Data	All
S. pneumoniae	SAMN10608843	7	Training	100% Data	All
S. pneumoniae	SAMN41762897	7	Training	100% Data	All
S. pneumoniae	SAMN41760843	7	Training	100% Data	All
S. pneumoniae	SAMEA677536	7	Training	100% Data	All
S. pneumoniae	SAMN20332488	7	Training	100% Data	All
S. pneumoniae	SAMN41751043	7	Training	100% Data	All
S. pneumoniae	SAMEA115606593	7	Training	100% Data	All
S. pneumoniae	SAMEA4930350	7	Training	100% Data	All
S. pneumoniae	SAMN14158630	7	Training	100% Data	All
S. pneumoniae	SAMEA677510	7	Training	100% Data	All
S. pneumoniae	SAMEA677516	7	Training	100% Data	All
S. pneumoniae	SAMN41765114	7	Training	100% Data	All
S. pneumoniae	SAMEA115032772	7	Training	100% Data	All
S. pneumoniae	SAMEA6500517	7	Training	100% Data	All
S. pneumoniae	SAMEA104154785	7	Training	100% Data	All
S. pneumoniae	SAMN27738148	7	Training	100% Data	All
S. pneumoniae	SAMN14150990	7	Training	100% Data	All
S. pneumoniae	SAMEA3714297	7	Training	100% Data	All
S. pneumoniae	SAMEA4884321	7	Training	100% Data	All
S. pneumoniae	SAMEA104455769	7	Training	100% Data	All
S. pneumoniae	SAMEA114326223	7	Training	100% Data	All
S. pneumoniae	SAMEA4930186	7	Training	100% Data	All
S. pneumoniae	SAMEA5073557	7	Training	100% Data	All
S. pneumoniae	SAMN14168705	7	Training	100% Data	All
S. pneumoniae	SAMEA114479506	7	Training	100% Data	All
S. pneumoniae	SAMN41765282	7	Training	100% Data	All
S. pneumoniae	SAMN41750551	7	Training	100% Data	All
S. pneumoniae	SAMEA3221193	7	Training	100% Data	All
S. pneumoniae	SAMD00110675	7	Training	100% Data	All
S. pneumoniae	SAMEA4022562	7	Training	100% Data	All
S. pneumoniae	SAMN11117132	7	Training	100% Data	All
S. pneumoniae	SAMN28162885	7	Training	100% Data	All
S. pneumoniae	SAMN33862219	7	Training	100% Data	All
S. pneumoniae	SAMN41765410	7	Training	100% Data	All
S. pneumoniae	SAMEA111352103	7	Training	100% Data	All
S. pneumoniae	SAMEA104456408	7	Training	100% Data	All
S. pneumoniae	SAMEA2382745	7	Training	100% Data	All
S. pneumoniae	SAMEA677524	7	Training	100% Data	All
S. pneumoniae	SAMN41790812	7	Training	100% Data	All
S. pneumoniae	SAMN09219090	7	Training	100% Data	All
S. pneumoniae	SAMEA115412731	7	Training	100% Data	All
S. pneumoniae	SAMEA3466733	7	Training	100% Data	All
S. pneumoniae	SAMN14150662	7	Training	100% Data	All
S. pneumoniae	SAMN14150541	7	Training	100% Data	All
S. pneumoniae	SAMEA2335701	7	Training	100% Data	All
S. pneumoniae	SAMN41761444	7	Training	100% Data	All
S. pneumoniae	SAMEA2467308	7	Training	100% Data	All
S. pneumoniae	SAMN14151250	7	Training	100% Data	All
S. pneumoniae	SAMEA4388118	7	Training	100% Data	All
S. pneumoniae	SAMEA4650098	7	Training	100% Data	All
S. pneumoniae	SAMN41761626	7	Training	100% Data	All
S. pneumoniae	SAMEA4732403	7	Training	100% Data	All
S. pneumoniae	SAMEA3354164	7	Training	100% Data	All
S. pneumoniae	SAMD00085797	7	Training	100% Data	All
S. pneumoniae	SAMEA104154834	7	Training	100% Data	All
S. pneumoniae	SAMEA112486178	7	Training	100% Data	All
S. pneumoniae	SAMEA5082576	7	Training	100% Data	All
S. pneumoniae	SAMN41760861	7	Training	100% Data	All
S. pneumoniae	SAMN20332412	7	Training	100% Data	All
S. pneumoniae	SAMEA4023145	7	Training	100% Data	All
S. pneumoniae	SAMEA6062190	7	Training	100% Data	All
S. pneumoniae	SAMN11122894	7	Training	100% Data	All
S. pneumoniae	SAMN41762646	7	Training	100% Data	All
S. pneumoniae	SAMEA104141922	7	Training	100% Data	All
S. pneumoniae	SAMEA4649947	7	Training	100% Data	All
S. pneumoniae	SAMEA677550	7	Training	100% Data	All
S. pneumoniae	SAMN41762039	7	Training	100% Data	All
S. pneumoniae	SAMN41765095	7	Training	100% Data	All
S. pneumoniae	SAMN41750787	7	Training	100% Data	All
S. pneumoniae	SAMN09219086	7	Training	100% Data	All
S. pneumoniae	SAMEA4967390	7	Training	100% Data	All
S. pneumoniae	SAMN09224253	7	Training	100% Data	All
S. pneumoniae	SAMEA4889512	7	Training	100% Data	All
S. pneumoniae	SAMEA1024772	7	Training	100% Data	All
S. pneumoniae	SAMEA104141950	7	Training	100% Data	All
S. pneumoniae	SAMN41761916	7	Training	100% Data	All
S. pneumoniae	SAMEA2335916	7	Training	100% Data	All
S. pneumoniae	SAMEA3714433	7	Training	100% Data	All
S. pneumoniae	SAMEA3431368	7	Training	100% Data	All
S. pneumoniae	SAMEA6062162	7	Training	100% Data	All
S. pneumoniae	SAMN05221894	7	Training	100% Data	All
S. pneumoniae	SAMEA2238830	7	Training	100% Data	All
S. pneumoniae	SAMN14158467	7	Training	100% Data	All
S. pneumoniae	SAMEA677609	7	Training	100% Data	All
S. pneumoniae	SAMN41768611	7	Training	100% Data	All
S. pneumoniae	SAMN20408950	7	Training	100% Data	All
S. pneumoniae	SAMEA677714	7	Training	100% Data	All
S. pneumoniae	SAMN41765262	7	Training	100% Data	All
S. pneumoniae	SAMN33862386	7	Training	100% Data	All
S. pneumoniae	SAMEA677570	7	Training	100% Data	All
S. pneumoniae	SAMN33606752	7	Training	100% Data	All
S. pneumoniae	SAMN33862224	7	Training	100% Data	All
S. pneumoniae	SAMN20332310	7	Training	100% Data	All
S. pneumoniae	SAMEA2153875	7	Training	100% Data	All
S. pneumoniae	SAMEA4388336	7	Training	100% Data	All
S. pneumoniae	SAMEA770001	7	Training	100% Data	All
S. pneumoniae	SAMN33862342	7	Training	100% Data	All
S. pneumoniae	SAMEA115370506	7	Training	100% Data	All
S. pneumoniae	SAMEA4967248	7	Training	100% Data	All
S. pneumoniae	SAMN09230866	7	Training	100% Data	All
S. pneumoniae	SAMEA12277070	7	Training	100% Data	All
S. pneumoniae	SAMEA3713971	7	Training	100% Data	All
S. pneumoniae	SAMEA2674603	7	Training	100% Data	All
S. pneumoniae	SAMEA4561612	7	Training	100% Data	All
S. pneumoniae	SAMN02738091	7	Training	100% Data	All
S. pneumoniae	SAMEA115794774	7	Training	100% Data	All
S. pneumoniae	SAMN20408524	7	Training	100% Data	All
S. pneumoniae	SAMEA677552	7	Training	100% Data	All
S. pneumoniae	SAMN41751153	7	Training	100% Data	All
S. pneumoniae	SAMN14150677	7	Training	100% Data	All
S. pneumoniae	SAMEA104456267	7	Training	100% Data	All
S. pneumoniae	SAMEA115606389	7	Training	100% Data	All
S. pneumoniae	SAMEA115607000	7	Training	100% Data	All
S. pneumoniae	SAMEA2434843	7	Training	100% Data	All
S. pneumoniae	SAMEA4732298	7	Training	100% Data	All
S. pneumoniae	SAMEA6062176	7	Training	100% Data	All
S. pneumoniae	SAMN41394577	7	Training	100% Data	All
S. pneumoniae	SAMN09224038	7	Training	100% Data	All
S. pneumoniae	SAMEA1020783	7	Training	100% Data	All
S. pneumoniae	SAMEA115165600	7	Training	100% Data	All
S. pneumoniae	SAMN41750929	7	Training	100% Data	All
S. pneumoniae	SAMEA4023401	7	Training	100% Data	All
S. pneumoniae	SAMN33862242	7	Training	100% Data	All
S. pneumoniae	SAMEA6062122	7	Training	100% Data	All
S. pneumoniae	SAMN33862399	7	Training	100% Data	All
S. pneumoniae	SAMEA114520906	7	Training	100% Data	All
S. pneumoniae	SAMN09219068	7	Training	100% Data	All
S. pneumoniae	SAMN13064882	7	Training	100% Data	All
S. pneumoniae	SAMEA677556	7	Training	100% Data	All
S. pneumoniae	SAMEA4022946	7	Training	100% Data	All
S. pneumoniae	SAMEA3431531	7	Training	100% Data	All
S. pneumoniae	SAMN33607511	7	Training	100% Data	All
S. pneumoniae	SAMEA2467344	7	Training	100% Data	All
S. pneumoniae	SAMEA4889482	7	Training	100% Data	All
S. pneumoniae	SAMEA114211837	7	Training	100% Data	All
S. pneumoniae	SAMEA115376552	7	Training	100% Data	All
S. pneumoniae	SAMEA677485	7	Training	100% Data	All
S. pneumoniae	SAMEA677560	7	Training	100% Data	All
S. pneumoniae	SAMN41761138	7	Training	100% Data	All
S. pneumoniae	SAMEA677674	7	Training	100% Data	All
S. pneumoniae	SAMN14158414	7	Training	100% Data	All
S. pneumoniae	SAMN14158124	7	Training	100% Data	All
S. pneumoniae	SAMEA677756	7	Training	100% Data	All
S. pneumoniae	SAMEA5979100	7	Training	100% Data	All
S. pneumoniae	SAMN20397973	7	Training	100% Data	All
S. pneumoniae	SAMEA6499709	7	Training	100% Data	All
S. pneumoniae	SAMEA5418434	7	Training	100% Data	All
S. pneumoniae	SAMEA1029225	7	Training	100% Data	All
S. pneumoniae	SAMN05935780	7	Training	100% Data	All
S. pneumoniae	SAMN41760840	7	Training	100% Data	All
S. pneumoniae	SAMEA4873830	7	Training	100% Data	All
S. pneumoniae	SAMEA2204076	7	Training	100% Data	All
S. pneumoniae	SAMEA104154782	7	Training	100% Data	All
S. pneumoniae	SAMEA5979251	7	Training	100% Data	All
S. pneumoniae	SAMN05222928	7	Training	100% Data	All
S. pneumoniae	SAMEA6500615	7	Training	100% Data	All
S. pneumoniae	SAMN09224667	7	Training	100% Data	All
S. pneumoniae	SAMEA4732809	7	Training	100% Data	All
S. pneumoniae	SAMEA104456270	7	Training	100% Data	All
S. pneumoniae	SAMEA677563	7	Training	100% Data	All
S. pneumoniae	SAMEA12566577	7	Training	100% Data	All
S. pneumoniae	SAMEA3430872	7	Training	100% Data	All
S. pneumoniae	SAMEA677684	7	Training	100% Data	All
S. pneumoniae	SAMN08647814	7	Training	100% Data	All
S. pneumoniae	SAMEA112299394	7	Training	100% Data	All
S. pneumoniae	SAMN00260241	7	Training	100% Data	All
S. pneumoniae	SAMN11121633	7	Training	100% Data	All
S. pneumoniae	SAMN41762388	7	Training	100% Data	All
S. pneumoniae	SAMN41790878	7	Training	100% Data	All
S. pneumoniae	SAMEA2335722	7	Training	100% Data	All
S. pneumoniae	SAMEA6062275	7	Training	100% Data	All
S. pneumoniae	SAMEA10254869	7	Training	100% Data	All
S. pneumoniae	SAMEA677574	7	Training	100% Data	All
S. pneumoniae	SAMEA12566233	7	Training	100% Data	All
S. pneumoniae	SAMEA2674601	7	Training	100% Data	All
S. pneumoniae	SAMN09224193	7	Training	100% Data	All
S. pneumoniae	SAMEA4024616	7	Training	100% Data	All
S. pneumoniae	SAMN33862250	7	Training	100% Data	All
S. pneumoniae	SAMEA115794740	7	Training	100% Data	All
S. pneumoniae	SAMEA115795045	7	Training	100% Data	All
S. pneumoniae	SAMEA115794782	7	Training	100% Data	All
S. pneumoniae	SAMEA5073174	7	Training	100% Data	All
S. pneumoniae	SAMN20408457	7	Training	100% Data	All
S. pneumoniae	SAMN14158420	7	Training	100% Data	All
S. pneumoniae	SAMN11116608	7	Training	100% Data	All
S. pneumoniae	SAMEA104154624	7	Training	100% Data	All
S. pneumoniae	SAMN14158483	7	Training	100% Data	All
S. pneumoniae	SAMEA115377342	7	Training	100% Data	All
S. pneumoniae	SAMN33606286	7	Training	100% Data	All
S. pneumoniae	SAMEA112485924	7	Training	100% Data	All
S. pneumoniae	SAMEA4889489	7	Training	100% Data	All
S. pneumoniae	SAMEA4931577	7	Training	100% Data	All
S. pneumoniae	SAMEA12566519	7	Training	100% Data	All
S. pneumoniae	SAMEA4732799	7	Training	100% Data	All
S. pneumoniae	SAMEA115796165	7	Training	100% Data	All
S. pneumoniae	SAMEA1483779	7	Training	100% Data	All
S. pneumoniae	SAMEA2797462	7	Training	100% Data	All
S. pneumoniae	SAMN14169093	7	Training	100% Data	All
S. pneumoniae	SAMN41760363	7	Training	100% Data	All
S. pneumoniae	SAMEA4022563	7	Training	100% Data	All
S. pneumoniae	SAMEA769968	7	Training	100% Data	All
S. pneumoniae	SAMN41764940	7	Training	100% Data	All
S. pneumoniae	SAMEA1028788	7	Training	100% Data	All
S. pneumoniae	SAMEA4764121	7	Training	100% Data	All
S. pneumoniae	SAMN14158065	7	Training	100% Data	All
S. pneumoniae	SAMN41790896	7	Training	100% Data	All
S. pneumoniae	SAMEA115795043	7	Training	100% Data	All
S. pneumoniae	SAMEA112486043	7	Training	100% Data	All
S. pneumoniae	SAMEA104456146	7	Training	100% Data	All
S. pneumoniae	SAMEA677515	7	Training	100% Data	All
S. pneumoniae	SAMEA114313509	7	Training	100% Data	All
S. pneumoniae	SAMEA114479352	7	Training	100% Data	All
S. pneumoniae	SAMEA114520529	7	Training	100% Data	All
S. pneumoniae	SAMEA115532151	7	Training	100% Data	All
S. pneumoniae	SAMN33862389	7	Training	100% Data	All
S. pneumoniae	SAMEA112653987	7	Training	100% Data	All
S. pneumoniae	SAMN33862273	7	Training	100% Data	All
S. pneumoniae	SAMN41762802	7	Training	100% Data	All
S. pneumoniae	SAMEA677551	7	Training	100% Data	All
S. pneumoniae	SAMN09231479	7	Training	100% Data	All
S. pneumoniae	SAMN05222394	7	Training	100% Data	All
S. pneumoniae	SAMEA4022412	7	Training	100% Data	All
S. pneumoniae	SAMEA1025978	7	Training	100% Data	All
S. pneumoniae	SAMEA104456013	7	Training	100% Data	All
S. pneumoniae	SAMEA6507092	7	Training	100% Data	All
S. pneumoniae	SAMEA5073493	7	Training	100% Data	All
S. pneumoniae	SAMN41760893	7	Training	100% Data	All
S. pneumoniae	SAMEA3281724	7	Training	100% Data	All
S. pneumoniae	SAMN41394568	7	Training	100% Data	All
S. pneumoniae	SAMN41790590	7	Training	100% Data	All
S. pneumoniae	SAMN20397731	7	Training	100% Data	All
S. pneumoniae	SAMEA113533822	7	Training	100% Data	All
S. pneumoniae	SAMEA3431326	7	Training	100% Data	All
S. pneumoniae	SAMN09224180	7	Training	100% Data	All
S. pneumoniae	SAMN33862288	7	Training	100% Data	All
S. pneumoniae	SAMN11116736	7	Training	100% Data	All
S. pneumoniae	SAMEA115795999	7	Training	100% Data	All
S. pneumoniae	SAMEA6062117	7	Training	100% Data	All
S. pneumoniae	SAMN14150546	7	Training	100% Data	All
S. pneumoniae	SAMEA5072523	7	Training	100% Data	All
S. pneumoniae	SAMN11121540	7	Training	100% Data	All
S. pneumoniae	SAMEA6062107	7	Training	100% Data	All
S. pneumoniae	SAMEA104456304	7	Training	100% Data	All
S. pneumoniae	SAMEA1020817	7	Training	100% Data	All
S. pneumoniae	SAMEA3953505	7	Training	100% Data	All
S. pneumoniae	SAMN41760545	7	Training	100% Data	All
S. pneumoniae	SAMEA2521808	7	Training	100% Data	All
S. pneumoniae	SAMN41760719	7	Training	100% Data	All
S. pneumoniae	SAMEA1025017	7	Training	100% Data	All
S. pneumoniae	SAMEA115092429	7	Training	100% Data	All
S. pneumoniae	SAMN11121303	7	Training	100% Data	All
S. pneumoniae	SAMEA5072522	7	Training	100% Data	All
S. pneumoniae	SAMN09231113	7	Training	100% Data	All
S. pneumoniae	SAMN14151109	7	Training	100% Data	All
S. pneumoniae	SAMN20332015	7	Training	100% Data	All
S. pneumoniae	SAMEA115833567	7	Training	100% Data	All
S. pneumoniae	SAMN14158716	7	Training	100% Data	All
S. pneumoniae	SAMEA677542	7	Training	100% Data	All
S. pneumoniae	SAMEA103953588	7	Training	100% Data	All
S. pneumoniae	SAMEA3431248	7	Training	100% Data	All
S. pneumoniae	SAMN33606766	7	Training	100% Data	All
S. pneumoniae	SAMN41760405	7	Training	100% Data	All
S. pneumoniae	SAMN33606755	7	Training	100% Data	All
S. pneumoniae	SAMEA12566256	7	Training	100% Data	All
S. pneumoniae	SAMEA677473	7	Training	100% Data	All
S. pneumoniae	SAMEA104154787	7	Training	100% Data	All
S. pneumoniae	SAMN25118918	7	Training	100% Data	All
S. pneumoniae	SAMN41759763	7	Training	100% Data	All
S. pneumoniae	SAMEA677672	7	Training	100% Data	All
S. pneumoniae	SAMEA114088738	7	Training	100% Data	All
S. pneumoniae	SAMEA677454	7	Training	100% Data	All
S. pneumoniae	SAMEA114520993	7	Training	100% Data	All
S. pneumoniae	SAMEA115796490	7	Training	100% Data	All
S. pneumoniae	SAMEA114326207	7	Training	100% Data	All
S. pneumoniae	SAMEA3181911	7	Training	100% Data	All
S. pneumoniae	SAMEA6062147	7	Training	100% Data	All
S. pneumoniae	SAMEA115795461	7	Training	100% Data	All
S. pneumoniae	SAMN41751059	7	Training	100% Data	All
S. pneumoniae	SAMEA1019945	7	Training	100% Data	All
S. pneumoniae	SAMEA2238691	7	Training	100% Data	All
S. pneumoniae	SAMEA104455890	7	Training	100% Data	All
S. pneumoniae	SAMEA4927883	7	Training	100% Data	All
S. pneumoniae	SAMEA4023806	7	Training	100% Data	All
S. pneumoniae	SAMEA5418406	7	Training	100% Data	All
S. pneumoniae	SAMN09219071	7	Training	100% Data	All
S. pneumoniae	SAMN14150972	7	Training	100% Data	All
S. pneumoniae	SAMN14168791	7	Training	100% Data	All
S. pneumoniae	SAMN33862397	7	Training	100% Data	All
S. pneumoniae	SAMEA112299355	7	Training	100% Data	All
S. pneumoniae	SAMN41761938	7	Training	100% Data	All
S. pneumoniae	SAMEA2204038	7	Training	100% Data	All
S. pneumoniae	SAMEA4023295	7	Training	100% Data	All
S. pneumoniae	SAMN33606655	7	Training	100% Data	All
S. pneumoniae	SAMEA2160020	7	Training	100% Data	All
S. pneumoniae	SAMEA4022953	7	Training	100% Data	All
S. pneumoniae	SAMEA115794701	7	Training	100% Data	All
S. pneumoniae	SAMEA5072728	7	Training	100% Data	All
S. pneumoniae	SAMN14158628	7	Training	100% Data	All
S. pneumoniae	SAMN20398250	7	Training	100% Data	All
S. pneumoniae	SAMEA114479232	7	Training	100% Data	All
S. pneumoniae	SAMEA114520866	7	Training	100% Data	All
S. pneumoniae	SAMN05220915	7	Training	100% Data	All
S. pneumoniae	SAMN14168668	7	Training	100% Data	All
S. pneumoniae	SAMEA4022681	7	Training	100% Data	All
S. pneumoniae	SAMEA2383233	7	Training	100% Data	All
S. pneumoniae	SAMEA4929169	7	Training	100% Data	All
S. pneumoniae	SAMEA4388059	7	Training	100% Data	All
S. pneumoniae	SAMEA677405	7	Training	100% Data	All
S. pneumoniae	SAMN41765483	7	Training	100% Data	All
S. pneumoniae	SAMN41762170	7	Training	100% Data	All
S. pneumoniae	SAMN41760359	7	Training	100% Data	All
S. pneumoniae	SAMN14150767	7	Training	100% Data	All
S. pneumoniae	SAMN41760392	7	Training	100% Data	All
S. pneumoniae	SAMN11120936	7	Training	100% Data	All
S. pneumoniae	SAMEA677540	7	Training	100% Data	All
S. pneumoniae	SAMEA4763852	7	Training	100% Data	All
S. pneumoniae	SAMEA12514604	7	Training	100% Data	All
S. pneumoniae	SAMN11121072	7	Training	100% Data	All
S. pneumoniae	SAMEA6062221	7	Training	100% Data	All
S. pneumoniae	SAMEA6062355	7	Training	100% Data	All
S. pneumoniae	SAMEA4763315	7	Training	100% Data	All
S. pneumoniae	SAMEA115795132	7	Training	100% Data	All
S. pneumoniae	SAMEA2383104	7	Training	100% Data	All
S. pneumoniae	SAMN10608797	7	Training	100% Data	All
S. pneumoniae	SAMN38909808	7	Training	100% Data	All
S. pneumoniae	SAMEA4928730	7	Training	100% Data	All
S. pneumoniae	SAMN20332078	7	Training	100% Data	All
S. pneumoniae	SAMEA677613	7	Training	100% Data	All
S. pneumoniae	SAMN41765409	7	Training	100% Data	All
S. pneumoniae	SAMEA2142351	7	Training	100% Data	All
S. pneumoniae	SAMEA112824302	7	Training	100% Data	All
S. pneumoniae	SAMEA104456135	7	Training	100% Data	All
S. pneumoniae	SAMN41762012	7	Training	100% Data	All
S. pneumoniae	SAMEA2298251	7	Training	100% Data	All
S. pneumoniae	SAMN20332599	7	Training	100% Data	All
S. pneumoniae	SAMN33862246	7	Training	100% Data	All
S. pneumoniae	SAMN09230890	7	Training	100% Data	All
S. pneumoniae	SAMEA677696	7	Training	100% Data	All
S. pneumoniae	SAMEA2335696	7	Training	100% Data	All
S. pneumoniae	SAMN11120880	7	Training	100% Data	All
S. pneumoniae	SAMN11121654	7	Training	100% Data	All
S. pneumoniae	SAMEA112824182	7	Training	100% Data	All
S. pneumoniae	SAMEA2382899	7	Training	100% Data	All
S. pneumoniae	SAMN05222978	7	Training	100% Data	All
S. pneumoniae	SAMN33607333	7	Training	100% Data	All
S. pneumoniae	SAMN33607442	7	Training	100% Data	All
S. pneumoniae	SAMN41139731	7	Training	100% Data	All
S. pneumoniae	SAMEA1571882	7	Training	100% Data	All
S. pneumoniae	SAMEA4889486	7	Training	100% Data	All
S. pneumoniae	SAMEA114036910	7	Training	100% Data	All
S. pneumoniae	SAMN11116613	7	Training	100% Data	All
S. pneumoniae	SAMEA115370512	7	Training	100% Data	All
S. pneumoniae	SAMN41750651	7	Training	100% Data	All
S. pneumoniae	SAMN09231175	7	Training	100% Data	All
S. pneumoniae	SAMD00110687	7	Training	100% Data	All
S. pneumoniae	SAMEA3714282	7	Training	100% Data	All
S. pneumoniae	SAMN41761273	7	Training	100% Data	All
S. pneumoniae	SAMEA114552285	7	Training	100% Data	All
S. pneumoniae	SAMN14158620	7	Training	100% Data	All
S. pneumoniae	SAMEA4928972	7	Training	100% Data	All
S. pneumoniae	SAMN11355989	7	Training	100% Data	All
S. pneumoniae	SAMEA104456299	7	Training	100% Data	All
S. pneumoniae	SAMEA5418433	7	Training	100% Data	All
S. pneumoniae	SAMEA769966	7	Training	100% Data	All
S. pneumoniae	SAMN14157894	7	Training	100% Data	All
S. pneumoniae	SAMEA115180166	7	Training	100% Data	All
S. pneumoniae	SAMEA115376664	7	Training	100% Data	All
S. pneumoniae	SAMEA4929525	7	Training	100% Data	All
S. pneumoniae	SAMEA5082743	7	Training	100% Data	All
S. pneumoniae	SAMN08647932	7	Training	100% Data	All
S. pneumoniae	SAMD00110685	7	Training	100% Data	All
S. pneumoniae	SAMEA112647441	7	Training	100% Data	All
S. pneumoniae	SAMEA2796512	7	Training	100% Data	All
S. pneumoniae	SAMEA104456102	7	Training	100% Data	All
S. pneumoniae	SAMN33606753	7	Training	100% Data	All
S. pneumoniae	SAMEA1020604	7	Training	100% Data	All
S. pneumoniae	SAMEA4967232	7	Training	100% Data	All
S. pneumoniae	SAMEA115376668	7	Training	100% Data	All
S. pneumoniae	SAMN11122918	7	Training	100% Data	All
S. pneumoniae	SAMEA677670	7	Training	100% Data	All
S. pneumoniae	SAMEA5980579	7	Training	100% Data	All
S. pneumoniae	SAMEA677566	7	Training	100% Data	All
S. pneumoniae	SAMEA6500207	7	Training	100% Data	All
S. pneumoniae	SAMEA677575	7	Training	100% Data	All
S. pneumoniae	SAMN05935924	7	Training	100% Data	All
S. pneumoniae	SAMEA6062119	7	Training	100% Data	All
S. pneumoniae	SAMN41761683	7	Training	100% Data	All
S. pneumoniae	SAMN14158573	7	Training	100% Data	All
S. pneumoniae	SAMEA3281727	7	Training	100% Data	All
S. pneumoniae	SAMN33314311	7	Training	100% Data	All
S. pneumoniae	SAMN11120883	7	Training	100% Data	All
S. pneumoniae	SAMN33606654	7	Training	100% Data	All
S. pneumoniae	SAMEA4732146	7	Training	100% Data	All
S. pneumoniae	SAMN41760764	7	Training	100% Data	All
S. pneumoniae	SAMEA6062159	7	Training	100% Data	All
S. pneumoniae	SAMEA5082133	7	Training	100% Data	All
S. pneumoniae	SAMEA6062131	7	Training	100% Data	All
S. pneumoniae	SAMEA3713844	7	Training	100% Data	All
S. pneumoniae	SAMN20409285	7	Training	100% Data	All
S. pneumoniae	SAMEA1025608	7	Training	100% Data	All
S. pneumoniae	SAMEA677456	7	Training	100% Data	All
S. pneumoniae	SAMN09218883	7	Training	100% Data	All
S. pneumoniae	SAMEA677469	7	Training	100% Data	All
S. pneumoniae	SAMEA677612	7	Training	100% Data	All
S. pneumoniae	SAMN11116521	7	Training	100% Data	All
S. pneumoniae	SAMN14158194	7	Training	100% Data	All
S. pneumoniae	SAMN33606732	7	Training	100% Data	All
S. pneumoniae	SAMEA115376943	7	Training	100% Data	All
S. pneumoniae	SAMEA115606340	7	Training	100% Data	All
S. pneumoniae	SAMEA115795170	7	Training	100% Data	All
S. pneumoniae	SAMEA4649726	7	Training	100% Data	All
S. pneumoniae	SAMEA677599	7	Training	100% Data	All
S. pneumoniae	SAMN09223923	7	Training	100% Data	All
S. pneumoniae	SAMEA677641	7	Training	100% Data	All
S. pneumoniae	SAMEA104141643	7	Training	100% Data	All
S. pneumoniae	SAMEA4649433	7	Training	100% Data	All
S. pneumoniae	SAMEA5187813	7	Training	100% Data	All
S. pneumoniae	SAMEA677681	7	Training	100% Data	All
S. pneumoniae	SAMN33862281	7	Training	100% Data	All
S. pneumoniae	SAMEA4561350	7	Training	100% Data	All
S. pneumoniae	SAMN41768608	7	Training	100% Data	All
S. pneumoniae	SAMEA4732989	7	Training	100% Data	All
S. pneumoniae	SAMEA4929359	7	Training	100% Data	All
S. pneumoniae	SAMEA114313418	7	Training	100% Data	All
S. pneumoniae	SAMN33862269	7	Training	100% Data	All
S. pneumoniae	SAMEA115796878	7	Training	100% Data	All
S. pneumoniae	SAMEA2204065	7	Training	100% Data	All
S. pneumoniae	SAMD00085769	7	Training	100% Data	All
S. pneumoniae	SAMEA3323446	7	Training	100% Data	All
S. pneumoniae	SAMEA4831086	7	Training	100% Data	All
S. pneumoniae	SAMEA1020723	7	Training	100% Data	All
S. pneumoniae	SAMEA12565985	7	Training	100% Data	All
S. pneumoniae	SAMEA104456058	7	Training	100% Data	All
S. pneumoniae	SAMN20332402	7	Training	100% Data	All
S. pneumoniae	SAMN11122345	7	Training	100% Data	All
S. pneumoniae	SAMEA115165656	7	Training	100% Data	All
S. pneumoniae	SAMEA114479118	7	Training	100% Data	All
S. pneumoniae	SAMEA114521050	7	Training	100% Data	All
S. pneumoniae	SAMN33862406	7	Training	100% Data	All
S. pneumoniae	SAMEA2467519	7	Training	100% Data	All
S. pneumoniae	SAMN09219286	7	Training	100% Data	All
S. pneumoniae	SAMEA4832681	7	Training	100% Data	All
S. pneumoniae	SAMN33862258	7	Training	100% Data	All
S. pneumoniae	SAMN33606727	7	Training	100% Data	All
S. pneumoniae	SAMEA5418424	7	Training	100% Data	All
S. pneumoniae	SAMN35362897	7	Training	100% Data	All
S. pneumoniae	SAMEA4966693	7	Training	100% Data	All
S. pneumoniae	SAMEA3251520	7	Training	100% Data	All
S. pneumoniae	SAMEA4388137	7	Training	100% Data	All
S. pneumoniae	SAMEA4059031	7	Training	100% Data	All
S. pneumoniae	SAMEA5072968	7	Training	100% Data	All
S. pneumoniae	SAMN05221155	7	Training	100% Data	All
S. pneumoniae	SAMEA115795324	7	Training	100% Data	All
S. pneumoniae	SAMEA12277079	7	Training	100% Data	All
S. pneumoniae	SAMEA677426	7	Training	100% Data	All
S. pneumoniae	SAMEA2612845	7	Training	100% Data	All
S. pneumoniae	SAMEA4763254	7	Training	100% Data	All
S. pneumoniae	SAMEA677535	7	Training	100% Data	All
S. pneumoniae	SAMEA677690	7	Training	100% Data	All
S. pneumoniae	SAMN09224349	7	Training	100% Data	All
S. pneumoniae	SAMEA114211802	7	Training	100% Data	All
S. pneumoniae	SAMEA3714296	7	Training	100% Data	All
S. pneumoniae	SAMEA770064	7	Training	100% Data	All
S. pneumoniae	SAMEA2797492	7	Training	100% Data	All
S. pneumoniae	SAMN11116543	7	Training	100% Data	All
S. pneumoniae	SAMN33862393	7	Training	100% Data	All
S. pneumoniae	SAMEA1571869	7	Training	100% Data	All
S. pneumoniae	SAMEA114638458	7	Training	100% Data	All
S. pneumoniae	SAMN15562605	7	Training	100% Data	All
S. pneumoniae	SAMEA112486298	7	Training	100% Data	All
S. pneumoniae	SAMEA112299411	7	Training	100% Data	All
S. pneumoniae	SAMEA3281717	7	Training	100% Data	All
S. pneumoniae	SAMN11122797	7	Training	100% Data	All
S. pneumoniae	SAMEA1032621	7	Training	100% Data	All
S. pneumoniae	SAMEA104456286	7	Training	100% Data	All
S. pneumoniae	SAMN14150718	7	Training	100% Data	All
S. pneumoniae	SAMEA12364392	7	Training	100% Data	All
S. pneumoniae	SAMEA114479070	7	Training	100% Data	All
S. pneumoniae	SAMEA677460	7	Training	100% Data	All
S. pneumoniae	SAMN41760471	7	Training	100% Data	All
S. pneumoniae	SAMN14157965	7	Training	100% Data	All
S. pneumoniae	SAMN33606754	7	Training	100% Data	All
S. pneumoniae	SAMEA2446421	7	Training	100% Data	All
S. pneumoniae	SAMEA115092422	7	Training	100% Data	All
S. pneumoniae	SAMEA4388370	7	Training	100% Data	All
S. pneumoniae	SAMEA2056645	7	Training	100% Data	All
S. pneumoniae	SAMEA3431539	7	Training	100% Data	All
S. pneumoniae	SAMEA2382785	7	Training	100% Data	All
S. pneumoniae	SAMEA114490006	7	Training	100% Data	All
S. pneumoniae	SAMEA5072833	7	Training	100% Data	All
S. pneumoniae	SAMEA5418427	7	Training	100% Data	All
S. pneumoniae	SAMN20332554	7	Training	100% Data	All
S. pneumoniae	SAMN33862239	7	Training	100% Data	All
S. pneumoniae	SAMEA4732865	7	Training	100% Data	All
S. pneumoniae	SAMEA677733	7	Training	100% Data	All
S. pneumoniae	SAMEA3310440	7	Training	100% Data	All
S. pneumoniae	SAMEA1483751	7	Training	100% Data	All
S. pneumoniae	SAMN33606636	7	Training	100% Data	All
S. pneumoniae	SAMEA6062318	7	Training	100% Data	All
S. pneumoniae	SAMEA5082786	7	Training	100% Data	All
S. pneumoniae	SAMEA4561170	7	Training	100% Data	All
S. pneumoniae	SAMN41765634	7	Training	100% Data	All
S. pneumoniae	SAMEA3486821	7	Training	100% Data	All
S. pneumoniae	SAMEA1571855	7	Training	100% Data	All
S. pneumoniae	SAMN14169262	7	Training	100% Data	All
S. pneumoniae	SAMN36766246	7	Training	100% Data	All
S. pneumoniae	SAMEA104456331	7	Training	100% Data	All
S. pneumoniae	SAMEA4022655	7	Training	100% Data	All
S. pneumoniae	SAMEA104456243	7	Training	100% Data	All
S. pneumoniae	SAMN09230848	7	Training	100% Data	All
S. pneumoniae	SAMN41762229	7	Training	100% Data	All
S. pneumoniae	SAMN41790895	7	Training	100% Data	All
S. pneumoniae	SAMN41765632	7	Training	100% Data	All
S. pneumoniae	SAMN41762050	7	Training	100% Data	All
S. pneumoniae	SAMEA769967	7	Training	100% Data	All
S. pneumoniae	SAMN11122928	7	Training	100% Data	All
S. pneumoniae	SAMN41762621	7	Training	100% Data	All
S. pneumoniae	SAMEA4764101	7	Training	100% Data	All
S. pneumoniae	SAMEA5084538	7	Training	100% Data	All
S. pneumoniae	SAMEA1019948	7	Training	100% Data	All
S. pneumoniae	SAMN09230980	7	Training	100% Data	All
S. pneumoniae	SAMEA4967595	7	Training	100% Data	All
S. pneumoniae	SAMEA12566610	7	Training	100% Data	All
S. pneumoniae	SAMEA3175766	7	Training	100% Data	All
S. pneumoniae	SAMEA112143512	7	Training	100% Data	All
S. pneumoniae	SAMN33606237	7	Training	100% Data	All
S. pneumoniae	SAMD00110682	7	Training	100% Data	All
S. pneumoniae	SAMEA3714395	7	Training	100% Data	All
S. pneumoniae	SAMEA104455833	7	Training	100% Data	All
S. pneumoniae	SAMEA5979397	7	Training	100% Data	All
S. pneumoniae	SAMN05222289	7	Training	100% Data	All
S. pneumoniae	SAMN33606723	7	Training	100% Data	All
S. pneumoniae	SAMN09218450	7	Training	100% Data	All
S. pneumoniae	SAMN33862236	7	Training	100% Data	All
S. pneumoniae	SAMEA4059058	7	Training	100% Data	All
S. pneumoniae	SAMEA5979334	7	Training	100% Data	All
S. pneumoniae	SAMN41751488	7	Training	100% Data	All
S. pneumoniae	SAMEA4873825	7	Training	100% Data	All
S. pneumoniae	SAMEA677660	7	Training	100% Data	All
S. pneumoniae	SAMEA4022604	7	Training	100% Data	All
S. pneumoniae	SAMEA4024949	7	Training	100% Data	All
S. pneumoniae	SAMN14169159	7	Training	100% Data	All
S. pneumoniae	SAMN09230847	7	Training	100% Data	All
S. pneumoniae	SAMN11116581	7	Training	100% Data	All
S. pneumoniae	SAMN25119206	7	Training	100% Data	All
S. pneumoniae	SAMEA4929927	7	Training	100% Data	All
S. pneumoniae	SAMEA114441953	7	Training	100% Data	All
S. pneumoniae	SAMEA3714006	7	Training	100% Data	All
S. pneumoniae	SAMN33607085	7	Training	100% Data	All
S. pneumoniae	SAMEA2797484	7	Training	100% Data	All
S. pneumoniae	SAMEA6062211	7	Training	100% Data	All
S. pneumoniae	SAMEA1025009	7	Training	100% Data	All
S. pneumoniae	SAMEA2238654	7	Training	100% Data	All
S. pneumoniae	SAMN11121803	7	Training	100% Data	All
S. pneumoniae	SAMN09224227	7	Training	100% Data	All
S. pneumoniae	SAMEA115532146	7	Training	100% Data	All
S. pneumoniae	SAMEA114036688	7	Training	100% Data	All
S. pneumoniae	SAMEA5785676	7	Training	100% Data	All
S. pneumoniae	SAMN41760935	7	Training	100% Data	All
S. pneumoniae	SAMEA12566248	7	Training	100% Data	All
S. pneumoniae	SAMEA115607009	7	Training	100% Data	All
S. pneumoniae	SAMN05221906	7	Training	100% Data	All
S. pneumoniae	SAMN14158030	7	Training	100% Data	All
S. pneumoniae	SAMN41761562	7	Training	100% Data	All
S. pneumoniae	SAMN42206901	7	Training	100% Data	All
S. pneumoniae	SAMEA115606994	7	Training	100% Data	All
S. pneumoniae	SAMN11116878	7	Training	100% Data	All
S. pneumoniae	SAMN41790504	7	Training	100% Data	All
S. pneumoniae	SAMEA12277072	7	Training	100% Data	All
S. pneumoniae	SAMEA4929026	7	Training	100% Data	All
S. pneumoniae	SAMEA6500230	7	Training	100% Data	All
S. pneumoniae	SAMN04254676	7	Training	100% Data	All
S. pneumoniae	SAMEA114520773	7	Training	100% Data	All
S. pneumoniae	SAMN41760114	7	Training	100% Data	All
S. pneumoniae	SAMEA4022413	7	Training	100% Data	All
S. pneumoniae	SAMEA3431541	7	Training	100% Data	All
S. pneumoniae	SAMEA5072800	7	Training	100% Data	All
S. pneumoniae	SAMEA114478815	7	Training	100% Data	All
S. pneumoniae	SAMN11117178	7	Training	100% Data	All
S. pneumoniae	SAMN11355996	7	Training	100% Data	All
S. pneumoniae	SAMN41765807	7	Training	100% Data	All
S. pneumoniae	SAMEA3175681	7	Training	100% Data	All
S. pneumoniae	SAMN20409101	7	Training	100% Data	All
S. pneumoniae	SAMEA10254588	7	Training	100% Data	All
S. pneumoniae	SAMN15562956	7	Training	100% Data	All
S. pneumoniae	SAMN09231462	7	Training	100% Data	All
S. pneumoniae	SAMEA4733003	7	Training	100% Data	All
S. pneumoniae	SAMN33606722	7	Training	100% Data	All
S. pneumoniae	SAMN05222407	7	Training	100% Data	All
S. pneumoniae	SAMN09224155	7	Training	100% Data	All
S. pneumoniae	SAMEA5866729	7	Training	100% Data	All
S. pneumoniae	SAMEA4024537	7	Training	100% Data	All
S. pneumoniae	SAMEA114341815	7	Training	100% Data	All
S. pneumoniae	SAMEA4884306	7	Training	100% Data	All
S. pneumoniae	SAMN41762503	7	Training	100% Data	All
S. pneumoniae	SAMEA3430858	7	Training	100% Data	All
S. pneumoniae	SAMEA1019984	7	Training	100% Data	All
S. pneumoniae	SAMEA2814290	7	Training	100% Data	All
S. pneumoniae	SAMN41759689	7	Training	100% Data	All
S. pneumoniae	SAMEA112486130	7	Training	100% Data	All
S. pneumoniae	SAMN20397769	7	Training	100% Data	All
S. pneumoniae	SAMN41751140	7	Training	100% Data	All
S. pneumoniae	SAMEA1024660	7	Training	100% Data	All
S. pneumoniae	SAMEA1032451	7	Training	100% Data	All
S. pneumoniae	SAMEA115796214	7	Training	100% Data	All
S. pneumoniae	SAMEA1571871	7	Training	100% Data	All
S. pneumoniae	SAMEA677422	7	Training	100% Data	All
S. pneumoniae	SAMEA5082525	7	Training	100% Data	All
S. pneumoniae	SAMN14150694	7	Training	100% Data	All
S. pneumoniae	SAMN33862359	7	Training	100% Data	All
S. pneumoniae	SAMEA112486366	7	Training	100% Data	All
S. pneumoniae	SAMEA114441984	7	Training	100% Data	All
S. pneumoniae	SAMEA115794892	7	Training	100% Data	All
S. pneumoniae	SAMEA104456268	7	Training	100% Data	All
S. pneumoniae	SAMEA4733023	7	Training	100% Data	All
S. pneumoniae	SAMN33862280	7	Training	100% Data	All
S. pneumoniae	SAMEA2335815	7	Training	100% Data	All
S. pneumoniae	SAMEA114326392	7	Training	100% Data	All
S. pneumoniae	SAMEA4928066	7	Training	100% Data	All
S. pneumoniae	SAMEA3145750	7	Training	100% Data	All
S. pneumoniae	SAMN41765412	7	Training	100% Data	All
S. pneumoniae	SAMEA5082948	7	Training	100% Data	All
S. pneumoniae	SAMN41759762	7	Training	100% Data	All
S. pneumoniae	SAMN41761621	7	Training	100% Data	All
S. pneumoniae	SAMEA4884277	7	Training	100% Data	All
S. pneumoniae	SAMEA12566150	7	Training	100% Data	All
S. pneumoniae	SAMN35364507	7	Training	100% Data	All
S. pneumoniae	SAMN41761053	7	Training	100% Data	All
S. pneumoniae	SAMEA115606981	7	Training	100% Data	All
S. pneumoniae	SAMEA4388402	7	Training	100% Data	All
S. pneumoniae	SAMEA112486316	7	Training	100% Data	All
S. pneumoniae	SAMEA3431621	7	Training	100% Data	All
S. pneumoniae	SAMEA2659123	7	Training	100% Data	All
S. pneumoniae	SAMEA104035076	7	Training	100% Data	All
S. pneumoniae	SAMEA114036913	7	Training	100% Data	All
S. pneumoniae	SAMN41751027	7	Training	100% Data	All
S. pneumoniae	SAMEA115377144	7	Training	100% Data	All
S. pneumoniae	SAMEA104177265	7	Training	100% Data	All
S. pneumoniae	SAMEA104035209	7	Training	100% Data	All
S. pneumoniae	SAMEA1408356	7	Training	100% Data	All
S. pneumoniae	SAMEA6062116	7	Training	100% Data	All
S. pneumoniae	SAMN41139778	7	Training	100% Data	All
S. pneumoniae	SAMEA2382688	7	Training	100% Data	All
S. pneumoniae	SAMEA2239285	7	Training	100% Data	All
S. pneumoniae	SAMEA4022221	7	Training	100% Data	All
S. pneumoniae	SAMEA4561445	7	Training	100% Data	All
S. pneumoniae	SAMEA1408284	7	Training	100% Data	All
S. pneumoniae	SAMEA3714341	7	Training	100% Data	All
S. pneumoniae	SAMN11116828	7	Training	100% Data	All
S. pneumoniae	SAMN11356000	7	Training	100% Data	All
S. pneumoniae	SAMN05935866	7	Training	100% Data	All
S. pneumoniae	SAMN11121117	7	Training	100% Data	All
S. pneumoniae	SAMEA114552225	7	Training	100% Data	All
S. pneumoniae	SAMN09231130	7	Training	100% Data	All
S. pneumoniae	SAMEA4024811	7	Training	100% Data	All
S. pneumoniae	SAMEA677521	7	Training	100% Data	All
S. pneumoniae	SAMN11116615	7	Training	100% Data	All
S. pneumoniae	SAMEA4388109	7	Training	100% Data	All
S. pneumoniae	SAMN09231058	7	Training	100% Data	All
S. pneumoniae	SAMEA112143466	7	Training	100% Data	All
S. pneumoniae	SAMEA4388116	7	Training	100% Data	All
S. pneumoniae	SAMEA4927340	7	Training	100% Data	All
S. pneumoniae	SAMEA6062291	7	Training	100% Data	All
S. pneumoniae	SAMEA6062493	7	Training	100% Data	All
S. pneumoniae	SAMEA115532079	7	Training	100% Data	All
S. pneumoniae	SAMEA115795490	7	Training	100% Data	All
S. pneumoniae	SAMN41750761	7	Training	100% Data	All
S. pneumoniae	SAMEA115376524	7	Training	100% Data	All
S. pneumoniae	SAMEA4926720	7	Training	100% Data	All
S. pneumoniae	SAMEA5866300	7	Training	100% Data	All
S. pneumoniae	SAMEA6062287	7	Training	100% Data	All
S. pneumoniae	SAMN14151242	7	Training	100% Data	All
S. pneumoniae	SAMEA4927489	7	Training	100% Data	All
S. pneumoniae	SAMEA2335922	7	Training	100% Data	All
S. pneumoniae	SAMEA7067351	7	Training	100% Data	All
S. pneumoniae	SAMEA104035180	7	Training	100% Data	All
S. pneumoniae	SAMEA10427867	7	Training	100% Data	All
S. pneumoniae	SAMEA677622	7	Training	100% Data	All
S. pneumoniae	SAMEA5072540	7	Training	100% Data	All
S. pneumoniae	SAMN35363117	7	Training	100% Data	All
S. pneumoniae	SAMEA4931189	7	Training	100% Data	All
S. pneumoniae	SAMN33606667	7	Training	100% Data	All
S. pneumoniae	SAMN33606762	7	Training	100% Data	All
S. pneumoniae	SAMEA114478810	7	Training	100% Data	All
S. pneumoniae	SAMEA4832075	7	Training	100% Data	All
S. pneumoniae	SAMEA2434801	7	Training	100% Data	All
S. pneumoniae	SAMEA6062106	7	Training	100% Data	All
S. pneumoniae	SAMEA113533843	7	Training	100% Data	All
S. pneumoniae	SAMEA6914838	7	Training	100% Data	All
S. pneumoniae	SAMEA112486451	7	Training	100% Data	All
S. pneumoniae	SAMEA9633268	7	Training	100% Data	All
S. pneumoniae	SAMN41760844	7	Training	100% Data	All
S. pneumoniae	SAMEA115376260	7	Training	100% Data	All
S. pneumoniae	SAMEA677698	7	Training	100% Data	All
S. pneumoniae	SAMEA2204009	7	Training	100% Data	All
S. pneumoniae	SAMN41762836	7	Training	100% Data	All
S. pneumoniae	SAMEA112486208	7	Training	100% Data	All
S. pneumoniae	SAMEA2238938	7	Training	100% Data	All
S. pneumoniae	SAMEA677425	7	Training	100% Data	All
S. pneumoniae	SAMN41762662	7	Training	100% Data	All
S. pneumoniae	SAMEA104035453	7	Training	100% Data	All
S. pneumoniae	SAMEA112143495	7	Training	100% Data	All
S. pneumoniae	SAMEA677520	7	Training	100% Data	All
S. pneumoniae	SAMN33606696	7	Training	100% Data	All
S. pneumoniae	SAMEA677712	7	Training	100% Data	All
S. pneumoniae	SAMEA114479531	7	Training	100% Data	All
S. pneumoniae	SAMN09223924	7	Training	100% Data	All
S. pneumoniae	SAMEA115796191	7	Training	100% Data	All
S. pneumoniae	SAMN14169071	7	Training	100% Data	All
S. pneumoniae	SAMEA677654	7	Training	100% Data	All
S. pneumoniae	SAMN41762043	7	Training	100% Data	All
S. pneumoniae	SAMN41768374	7	Training	100% Data	All
S. pneumoniae	SAMEA677513	7	Training	100% Data	All
S. pneumoniae	SAMEA6062112	7	Training	100% Data	All
S. pneumoniae	SAMEA6617769	7	Training	100% Data	All
S. pneumoniae	SAMEA4388325	7	Training	100% Data	All
S. pneumoniae	SAMEA4732977	7	Training	100% Data	All
S. pneumoniae	SAMN05935886	7	Training	100% Data	All
S. pneumoniae	SAMN41750758	7	Training	100% Data	All
S. pneumoniae	SAMEA114479286	7	Training	100% Data	All
S. pneumoniae	SAMN20408824	7	Training	100% Data	All
S. pneumoniae	SAMN27738174	7	Training	100% Data	All
S. pneumoniae	SAMEA115532164	7	Training	100% Data	All
S. pneumoniae	SAMN35363051	7	Training	100% Data	All
S. pneumoniae	SAMEA677642	7	Training	100% Data	All
S. pneumoniae	SAMEA1020795	7	Training	100% Data	All
S. pneumoniae	SAMEA115794752	7	Training	100% Data	All
S. pneumoniae	SAMN33606728	7	Training	100% Data	All
S. pneumoniae	SAMEA4022660	7	Training	100% Data	All
S. pneumoniae	SAMEA5082537	7	Training	100% Data	All
S. pneumoniae	SAMEA677451	7	Training	100% Data	All
S. pneumoniae	SAMEA2382896	7	Training	100% Data	All
S. pneumoniae	SAMEA4024861	7	Training	100% Data	All
S. pneumoniae	SAMN02738054	7	Training	100% Data	All
S. pneumoniae	SAMN10608670	7	Training	100% Data	All
S. pneumoniae	SAMEA10254911	7	Training	100% Data	All
S. pneumoniae	SAMEA4831965	7	Training	100% Data	All
S. pneumoniae	SAMEA2383061	7	Training	100% Data	All
S. pneumoniae	SAMN05223080	7	Training	100% Data	All
S. pneumoniae	SAMEA677436	7	Training	100% Data	All
S. pneumoniae	SAMN41759741	7	Training	100% Data	All
S. pneumoniae	SAMN41762548	7	Training	100% Data	All
S. pneumoniae	SAMN20409085	7	Training	100% Data	All
S. pneumoniae	SAMEA104456246	7	Training	100% Data	All
S. pneumoniae	SAMEA3953146	7	Training	100% Data	All
S. pneumoniae	SAMEA4931336	7	Training	100% Data	All
S. pneumoniae	SAMN11117355	7	Training	100% Data	All
S. pneumoniae	SAMEA4022896	7	Training	100% Data	All
S. pneumoniae	SAMEA114489962	7	Training	100% Data	All
S. pneumoniae	SAMEA104154684	7	Training	100% Data	All
S. pneumoniae	SAMEA5980210	7	Training	100% Data	All
S. pneumoniae	SAMEA4732968	7	Training	100% Data	All
S. pneumoniae	SAMN14150427	7	Training	100% Data	All
S. pneumoniae	SAMEA4023076	7	Training	100% Data	All
S. pneumoniae	SAMEA4650165	7	Training	100% Data	All
S. pneumoniae	SAMN11117403	7	Training	100% Data	All
S. pneumoniae	SAMEA2055409	7	Training	100% Data	All
S. pneumoniae	SAMN09223980	7	Training	100% Data	All
S. pneumoniae	SAMN41762042	7	Training	100% Data	All
S. pneumoniae	SAMN11121712	7	Training	100% Data	All
S. pneumoniae	SAMEA2204188	7	Training	100% Data	All
S. pneumoniae	SAMN05221493	7	Training	100% Data	All
S. pneumoniae	SAMEA115796250	7	Training	100% Data	All
S. pneumoniae	SAMEA5980087	7	Training	100% Data	All
S. pneumoniae	SAMN33606661	7	Training	100% Data	All
S. pneumoniae	SAMEA3466755	7	Training	100% Data	All
S. pneumoniae	SAMN33606734	7	Training	100% Data	All
S. pneumoniae	SAMEA2335837	7	Training	100% Data	All
S. pneumoniae	SAMEA115794793	7	Training	100% Data	All
S. pneumoniae	SAMEA3431488	7	Training	100% Data	All
S. pneumoniae	SAMEA4024830	7	Training	100% Data	All
S. pneumoniae	SAMN41761925	7	Training	100% Data	All
S. pneumoniae	SAMN41768535	7	Training	100% Data	All
S. pneumoniae	SAMEA3431328	7	Training	100% Data	All
S. pneumoniae	SAMEA4732280	7	Training	100% Data	All
S. pneumoniae	SAMEA112485934	7	Training	100% Data	All
S. pneumoniae	SAMN33606708	7	Training	100% Data	All
S. pneumoniae	SAMN20332559	7	Training	100% Data	All
S. pneumoniae	SAMN33862287	7	Training	100% Data	All
S. pneumoniae	SAMN41765830	7	Training	100% Data	All
S. pneumoniae	SAMN20408922	7	Training	100% Data	All
S. pneumoniae	SAMEA114552237	7	Training	100% Data	All
S. pneumoniae	SAMEA3431543	7	Training	100% Data	All
S. pneumoniae	SAMN20408794	7	Training	100% Data	All
S. pneumoniae	SAMN33606693	7	Training	100% Data	All
S. pneumoniae	SAMEA103953509	7	Training	100% Data	All
S. pneumoniae	SAMEA4023733	7	Training	100% Data	All
S. pneumoniae	SAMEA1029284	7	Training	100% Data	All
S. pneumoniae	SAMEA2382904	7	Training	100% Data	All
S. pneumoniae	SAMEA104221981	7	Training	100% Data	All
S. pneumoniae	SAMN35364564	7	Training	100% Data	All
S. pneumoniae	SAMEA115795821	7	Training	100% Data	All
S. pneumoniae	SAMEA2814350	7	Training	100% Data	All
S. pneumoniae	SAMEA4733022	7	Training	100% Data	All
S. pneumoniae	SAMN20408674	7	Training	100% Data	All
S. pneumoniae	SAMEA115796076	7	Training	100% Data	All
S. pneumoniae	SAMN33607479	7	Training	100% Data	All
S. pneumoniae	SAMEA115796729	7	Training	100% Data	All
S. pneumoniae	SAMEA3431483	7	Training	100% Data	All
S. pneumoniae	SAMEA4024398	7	Training	100% Data	All
S. pneumoniae	SAMEA112824343	7	Training	100% Data	All
S. pneumoniae	SAMN14150829	7	Training	100% Data	All
S. pneumoniae	SAMN41751148	7	Training	100% Data	All
S. pneumoniae	SAMN14169143	7	Training	100% Data	All
S. pneumoniae	SAMEA6062227	7	Training	100% Data	All
S. pneumoniae	SAMEA677722	7	Training	100% Data	All
S. pneumoniae	SAMN38909784	7	Training	100% Data	All
S. pneumoniae	SAMEA2612742	7	Training	100% Data	All
S. pneumoniae	SAMEA677481	7	Training	100% Data	All
S. pneumoniae	SAMEA104154769	7	Training	100% Data	All
S. pneumoniae	SAMEA3714467	7	Training	100% Data	All
S. pneumoniae	SAMEA4023120	7	Training	100% Data	All
S. pneumoniae	SAMEA104455838	7	Training	100% Data	All
S. pneumoniae	SAMEA2796626	7	Training	100% Data	All
S. pneumoniae	SAMEA1571825	7	Training	100% Data	All
S. pneumoniae	SAMEA5072801	7	Training	100% Data	All
S. pneumoniae	SAMEA114552181	7	Training	100% Data	All
S. pneumoniae	SAMEA5072766	7	Training	100% Data	All
S. pneumoniae	SAMN33606745	7	Training	100% Data	All
S. pneumoniae	SAMEA4024187	7	Training	100% Data	All
S. pneumoniae	SAMN41768421	7	Training	100% Data	All
S. pneumoniae	SAMN20408591	7	Training	100% Data	All
S. pneumoniae	SAMEA5073032	7	Training	100% Data	All
S. pneumoniae	SAMN14150891	7	Training	100% Data	All
S. pneumoniae	SAMEA5072923	7	Training	100% Data	All
S. pneumoniae	SAMN33607420	7	Training	100% Data	All
S. pneumoniae	SAMN05221922	7	Training	100% Data	All
S. pneumoniae	SAMEA677691	7	Training	100% Data	All
S. pneumoniae	SAMEA5082896	7	Training	100% Data	All
S. pneumoniae	SAMN20332085	7	Training	100% Data	All
S. pneumoniae	SAMEA4831892	7	Training	100% Data	All
S. pneumoniae	SAMEA1483780	7	Training	100% Data	All
S. pneumoniae	SAMN09219012	7	Training	100% Data	All
S. pneumoniae	SAMN33862267	7	Training	100% Data	All
S. pneumoniae	SAMN33607374	7	Training	100% Data	All
S. pneumoniae	SAMEA6062109	7	Training	100% Data	All
S. pneumoniae	SAMN41760413	7	Training	100% Data	All
S. pneumoniae	SAMEA114326215	7	Training	100% Data	All
S. pneumoniae	SAMEA10427180	7	Training	100% Data	All
S. pneumoniae	SAMN33862244	7	Training	100% Data	All
S. pneumoniae	SAMN14151035	7	Training	100% Data	All
S. pneumoniae	SAMN33606662	7	Training	100% Data	All
S. pneumoniae	SAMEA6062167	7	Training	100% Data	All
S. pneumoniae	SAMEA6062113	7	Training	100% Data	All
S. pneumoniae	SAMEA677558	7	Training	100% Data	All
S. pneumoniae	SAMEA115795628	7	Training	100% Data	All
S. pneumoniae	SAMN20408471	7	Training	100% Data	All
S. pneumoniae	SAMEA677504	7	Training	100% Data	All
S. pneumoniae	SAMEA6062145	7	Training	100% Data	All
S. pneumoniae	SAMN41760917	7	Training	100% Data	All
S. pneumoniae	SAMEA112486129	7	Training	100% Data	All
S. pneumoniae	SAMEA4650215	7	Training	100% Data	All
S. pneumoniae	SAMN41394575	7	Training	100% Data	All
S. pneumoniae	SAMN11116700	7	Training	100% Data	All
S. pneumoniae	SAMEA112486578	7	Training	100% Data	All
S. pneumoniae	SAMEA104456052	7	Training	100% Data	All
S. pneumoniae	SAMN20408499	7	Training	100% Data	All
S. pneumoniae	SAMN05222064	7	Training	100% Data	All
S. pneumoniae	SAMN41762693	7	Training	100% Data	All
S. pneumoniae	SAMEA3597498	7	Training	100% Data	All
S. pneumoniae	SAMN11121458	7	Training	100% Data	All
S. pneumoniae	SAMEA677529	7	Training	100% Data	All
S. pneumoniae	SAMEA112960742	7	Training	100% Data	All
S. pneumoniae	SAMN41768225	7	Training	100% Data	All
S. pneumoniae	SAMEA2382587	7	Training	100% Data	All
S. pneumoniae	SAMN14150585	7	Training	100% Data	All
S. pneumoniae	SAMEA114346026	7	Training	100% Data	All
S. pneumoniae	SAMEA2626828	7	Training	100% Data	All
S. pneumoniae	SAMEA677518	7	Training	100% Data	All
S. pneumoniae	SAMN02737917	7	Training	100% Data	All
S. pneumoniae	SAMEA3180666	7	Training	100% Data	All
S. pneumoniae	SAMN41761143	7	Training	100% Data	All
S. pneumoniae	SAMEA4763316	7	Training	100% Data	All
S. pneumoniae	SAMEA104034605	7	Training	100% Data	All
S. pneumoniae	SAMEA5785788	7	Training	100% Data	All
S. pneumoniae	SAMEA4763867	7	Training	100% Data	All
S. pneumoniae	SAMEA1020562	7	Training	100% Data	All
S. pneumoniae	SAMEA104141924	7	Training	100% Data	All
S. pneumoniae	SAMEA12514545	7	Training	100% Data	All
S. pneumoniae	SAMEA5418400	7	Training	100% Data	All
S. pneumoniae	SAMEA1020073	7	Training	100% Data	All
S. pneumoniae	SAMEA5073504	7	Training	100% Data	All
S. pneumoniae	SAMEA677568	7	Training	100% Data	All
S. pneumoniae	SAMEA1020809	7	Training	100% Data	All
S. pneumoniae	SAMEA6062160	7	Training	100% Data	All
S. pneumoniae	SAMN33606697	7	Training	100% Data	All
S. pneumoniae	SAMN41139946	7	Training	100% Data	All
S. pneumoniae	SAMN20398112	7	Training	100% Data	All
S. pneumoniae	SAMN09230876	7	Training	100% Data	All
S. pneumoniae	SAMEA4024354	7	Training	100% Data	All
S. pneumoniae	SAMEA113533857	7	Training	100% Data	All
S. pneumoniae	SAMEA3180575	7	Training	100% Data	All
S. pneumoniae	SAMN14168914	7	Training	100% Data	All
S. pneumoniae	SAMN20398091	7	Training	100% Data	All
S. pneumoniae	SAMEA115376516	7	Training	100% Data	All
S. pneumoniae	SAMN33862245	7	Training	100% Data	All
S. pneumoniae	SAMEA112467256	7	Training	100% Data	All
S. pneumoniae	SAMEA12565936	7	Training	100% Data	All
S. pneumoniae	SAMEA5084215	7	Training	100% Data	All
S. pneumoniae	SAMN14158298	7	Training	100% Data	All
S. pneumoniae	SAMEA114212065	7	Training	100% Data	All
S. pneumoniae	SAMEA114212289	7	Training	100% Data	All
S. pneumoniae	SAMEA3431516	7	Training	100% Data	All
S. pneumoniae	SAMN09223986	7	Training	100% Data	All
S. pneumoniae	SAMN26502563	7	Training	100% Data	All
S. pneumoniae	SAMEA115794964	7	Training	100% Data	All
S. pneumoniae	SAMEA114478809	7	Training	100% Data	All
S. pneumoniae	SAMEA112647452	7	Training	100% Data	All
S. pneumoniae	SAMN11117137	7	Training	100% Data	All
S. pneumoniae	SAMN35364508	7	Training	100% Data	All
S. pneumoniae	SAMEA115412719	7	Training	100% Data	All
S. pneumoniae	SAMN41751454	7	Training	100% Data	All
S. pneumoniae	SAMEA2239168	7	Training	100% Data	All
S. pneumoniae	SAMEA114489957	7	Training	100% Data	All
S. pneumoniae	SAMEA4929284	7	Training	100% Data	All
S. pneumoniae	SAMEA6062461	7	Training	100% Data	All
S. pneumoniae	SAMN09224178	7	Training	100% Data	All
S. pneumoniae	SAMEA2674563	7	Training	100% Data	All
S. pneumoniae	SAMEA5786171	7	Training	100% Data	All
S. pneumoniae	SAMEA677545	7	Training	100% Data	All
S. pneumoniae	SAMEA4022281	7	Training	100% Data	All
S. pneumoniae	SAMEA114441609	7	Training	100% Data	All
S. pneumoniae	SAMN02738090	7	Training	100% Data	All
S. pneumoniae	SAMN35363082	7	Training	100% Data	All
S. pneumoniae	SAMEA677527	7	Training	100% Data	All
S. pneumoniae	SAMEA104456167	7	Training	100% Data	All
S. pneumoniae	SAMEA3281711	7	Training	100% Data	All
S. pneumoniae	SAMN20332191	7	Training	100% Data	All
S. pneumoniae	SAMEA115795275	7	Training	100% Data	All
S. pneumoniae	SAMEA1020658	7	Training	100% Data	All
S. pneumoniae	SAMN14158404	7	Training	100% Data	All
S. pneumoniae	SAMEA4929582	7	Training	100% Data	All
S. pneumoniae	SAMN11355987	7	Training	100% Data	All
S. pneumoniae	SAMEA115796136	7	Training	100% Data	All
S. pneumoniae	SAMN38501048	7	Training	100% Data	All
S. pneumoniae	SAMEA1020058	7	Training	100% Data	All
S. pneumoniae	SAMN41790637	7	Training	100% Data	All
S. pneumoniae	SAMEA104035924	7	Training	100% Data	All
S. pneumoniae	SAMEA104141935	7	Training	100% Data	All
S. pneumoniae	SAMN11117301	7	Training	100% Data	All
S. pneumoniae	SAMN14151063	7	Training	100% Data	All
S. pneumoniae	SAMEA5979611	7	Training	100% Data	All
S. pneumoniae	SAMEA10427202	7	Training	100% Data	All
S. pneumoniae	SAMEA4388427	7	Training	100% Data	All
S. pneumoniae	SAMN41760502	7	Training	100% Data	All
S. pneumoniae	SAMN20331903	7	Training	100% Data	All
S. pneumoniae	SAMEA104141916	7	Training	100% Data	All
S. pneumoniae	SAMEA6499698	7	Training	100% Data	All
S. pneumoniae	SAMN41765484	7	Training	100% Data	All
S. pneumoniae	SAMN20408871	7	Training	100% Data	All
S. pneumoniae	SAMEA3431358	7	Training	100% Data	All
S. pneumoniae	SAMEA114313401	7	Training	100% Data	All
S. pneumoniae	SAMEA677665	7	Training	100% Data	All
S. pneumoniae	SAMN33606288	7	Training	100% Data	All
S. pneumoniae	SAMEA115795818	7	Training	100% Data	All
S. pneumoniae	SAMEA114441821	7	Training	100% Data	All
S. pneumoniae	SAMEA4649948	7	Training	100% Data	All
S. pneumoniae	SAMN33862380	7	Training	100% Data	All
S. pneumoniae	SAMEA5979118	7	Training	100% Data	All
S. pneumoniae	SAMN09223886	7	Training	100% Data	All
S. pneumoniae	SAMN41762071	7	Training	100% Data	All
S. pneumoniae	SAMEA115795365	7	Training	100% Data	All
S. pneumoniae	SAMN33862234	7	Training	100% Data	All
S. pneumoniae	SAMEA1025464	7	Training	100% Data	All
S. pneumoniae	SAMN09231392	7	Training	100% Data	All
S. pneumoniae	SAMN11117311	7	Training	100% Data	All
S. pneumoniae	SAMEA5418415	7	Training	100% Data	All
S. pneumoniae	SAMEA4926707	7	Training	100% Data	All
S. pneumoniae	SAMEA115795837	7	Training	100% Data	All
S. pneumoniae	SAMEA104141797	7	Training	100% Data	All
S. pneumoniae	SAMEA3545824	7	Training	100% Data	All
S. pneumoniae	SAMN41760104	7	Training	100% Data	All
S. pneumoniae	SAMEA114212338	7	Training	100% Data	All
S. pneumoniae	SAMN09224076	7	Training	100% Data	All
S. pneumoniae	SAMN20409078	7	Training	100% Data	All
S. pneumoniae	SAMN33314502	7	Training	100% Data	All
S. pneumoniae	SAMEA769972	7	Training	100% Data	All
S. pneumoniae	SAMEA4763264	7	Training	100% Data	All
S. pneumoniae	SAMEA115796513	7	Training	100% Data	All
S. pneumoniae	SAMEA115377099	7	Training	100% Data	All
S. pneumoniae	SAMEA677592	7	Training	100% Data	All
S. pneumoniae	SAMEA677497	7	Training	100% Data	All
S. pneumoniae	SAMN41762809	7	Training	100% Data	All
S. pneumoniae	SAMEA4388023	7	Training	100% Data	All
S. pneumoniae	SAMEA104141814	7	Training	100% Data	All
S. pneumoniae	SAMEA114313434	7	Training	100% Data	All
S. pneumoniae	SAMEA114341785	7	Training	100% Data	All
S. pneumoniae	SAMEA4928493	7	Training	100% Data	All
S. pneumoniae	SAMN14168876	7	Training	100% Data	All
S. pneumoniae	SAMN33606389	7	Training	100% Data	All
S. pneumoniae	SAMN41761360	7	Training	100% Data	All
S. pneumoniae	SAMEA677746	7	Training	100% Data	All
S. pneumoniae	SAMN33607094	7	Training	100% Data	All
S. pneumoniae	SAMEA5418408	7	Training	100% Data	All
S. pneumoniae	SAMEA6617766	7	Training	100% Data	All
S. pneumoniae	SAMEA115795299	7	Training	100% Data	All
S. pneumoniae	SAMEA114552368	7	Training	100% Data	All
S. pneumoniae	SAMN20397894	7	Training	100% Data	All
S. pneumoniae	SAMEA4649410	7	Training	100% Data	All
S. pneumoniae	SAMEA112824197	7	Training	100% Data	All
S. pneumoniae	SAMN05222864	7	Training	100% Data	All
S. pneumoniae	SAMEA4650262	7	Training	100% Data	All
S. pneumoniae	SAMN05222186	7	Training	100% Data	All
S. pneumoniae	SAMEA2238865	7	Training	100% Data	All
S. pneumoniae	SAMN14158492	7	Training	100% Data	All
S. pneumoniae	SAMEA6499978	7	Training	100% Data	All
S. pneumoniae	SAMN41761088	7	Training	100% Data	All
S. pneumoniae	SAMEA115796178	7	Training	100% Data	All
S. pneumoniae	SAMEA2167585	7	Training	100% Data	All
S. pneumoniae	SAMN33862270	7	Training	100% Data	All
S. pneumoniae	SAMN14150997	7	Training	100% Data	All
S. pneumoniae	SAMEA2057702	7	Training	100% Data	All
S. pneumoniae	SAMEA112824295	7	Training	100% Data	All
S. pneumoniae	SAMEA677438	7	Training	100% Data	All
S. pneumoniae	SAMN33862248	7	Training	100% Data	All
S. pneumoniae	SAMN41760988	7	Training	100% Data	All
S. pneumoniae	SAMN11355999	7	Training	100% Data	All
S. pneumoniae	SAMN11122994	7	Training	100% Data	All
S. pneumoniae	SAMEA114326414	7	Training	100% Data	All
S. pneumoniae	SAMN11122353	7	Training	100% Data	All
S. pneumoniae	SAMEA4884142	7	Training	100% Data	All
S. pneumoniae	SAMEA4889418	7	Training	100% Data	All
S. pneumoniae	SAMN41751266	7	Training	100% Data	All
S. pneumoniae	SAMEA4023371	7	Training	100% Data	All
S. pneumoniae	SAMEA677470	7	Training	100% Data	All
S. pneumoniae	SAMEA114478889	7	Training	100% Data	All
S. pneumoniae	SAMN05222958	7	Training	100% Data	All
S. pneumoniae	SAMEA1019994	7	Training	100% Data	All
S. pneumoniae	SAMN41751150	7	Training	100% Data	All
S. pneumoniae	SAMEA4023408	7	Training	100% Data	All
S. pneumoniae	SAMEA677441	7	Training	100% Data	All
S. pneumoniae	SAMEA115795407	7	Training	100% Data	All
S. pneumoniae	SAMEA114478822	7	Training	100% Data	All
S. pneumoniae	SAMEA2203964	7	Training	100% Data	All
S. pneumoniae	SAMEA3714299	7	Training	100% Data	All
S. pneumoniae	SAMN08647632	7	Training	100% Data	All
S. pneumoniae	SAMN09224757	7	Training	100% Data	All
S. pneumoniae	SAMN11355991	7	Training	100% Data	All
S. pneumoniae	SAMEA677751	7	Training	100% Data	All
S. pneumoniae	SAMN41751044	7	Training	100% Data	All
S. pneumoniae	SAMEA10427901	7	Training	100% Data	All
S. pneumoniae	SAMN41760455	7	Training	100% Data	All
S. pneumoniae	SAMN33606719	7	Training	100% Data	All
S. pneumoniae	SAMN08647927	7	Training	100% Data	All
S. pneumoniae	SAMEA4930151	7	Training	100% Data	All
S. pneumoniae	SAMEA3175757	7	Training	100% Data	All
S. pneumoniae	SAMEA4649637	7	Training	100% Data	All
S. pneumoniae	SAMN41765239	7	Training	100% Data	All
S. pneumoniae	SAMEA114520475	7	Training	100% Data	All
S. pneumoniae	SAMN33314358	7	Training	100% Data	All
S. pneumoniae	SAMEA4763294	7	Training	100% Data	All
S. pneumoniae	SAMEA4732966	7	Training	100% Data	All
S. pneumoniae	SAMN33862254	7	Training	100% Data	All
S. pneumoniae	SAMEA1020720	7	Training	100% Data	All
S. pneumoniae	SAMEA5866682	7	Training	100% Data	All
S. pneumoniae	SAMN09231065	7	Training	100% Data	All
S. pneumoniae	SAMN33862404	7	Training	100% Data	All
S. pneumoniae	SAMEA12596125	7	Training	100% Data	All
S. pneumoniae	SAMN09231308	7	Training	100% Data	All
S. pneumoniae	SAMN41750771	7	Training	100% Data	All
S. pneumoniae	SAMN08647522	7	Training	100% Data	All
S. pneumoniae	SAMEA4024282	7	Training	100% Data	All
S. pneumoniae	SAMEA115796389	7	Training	100% Data	All
S. pneumoniae	SAMN20332491	7	Training	100% Data	All
S. pneumoniae	SAMEA4927275	7	Training	100% Data	All
S. pneumoniae	SAMN33314471	7	Training	100% Data	All
S. pneumoniae	SAMEA5866343	7	Training	100% Data	All
S. pneumoniae	SAMEA4388249	7	Training	100% Data	All
S. pneumoniae	SAMN33314525	7	Training	100% Data	All
S. pneumoniae	SAMEA2467272	7	Training	100% Data	All
S. pneumoniae	SAMN11355976	7	Training	100% Data	All
S. pneumoniae	SAMEA115794867	7	Training	100% Data	All
S. pneumoniae	SAMEA677399	7	Training	100% Data	All
S. pneumoniae	SAMN35363054	7	Training	100% Data	All
S. pneumoniae	SAMEA12566215	7	Training	100% Data	All
S. pneumoniae	SAMEA4967518	7	Training	100% Data	All
S. pneumoniae	SAMEA104154838	7	Training	100% Data	All
S. pneumoniae	SAMEA114441799	7	Training	100% Data	All
S. pneumoniae	SAMEA4763340	7	Training	100% Data	All
S. pneumoniae	SAMN27738152	7	Training	100% Data	All
S. pneumoniae	SAMEA4022975	7	Training	100% Data	All
S. pneumoniae	SAMN14157813	7	Training	100% Data	All
S. pneumoniae	SAMN33606743	7	Training	100% Data	All
S. pneumoniae	SAMEA112486425	7	Training	100% Data	All
S. pneumoniae	SAMEA1020518	7	Training	100% Data	All
S. pneumoniae	SAMEA677688	7	Training	100% Data	All
S. pneumoniae	SAMEA2467470	7	Training	100% Data	All
S. pneumoniae	SAMEA6062186	7	Training	100% Data	All
S. pneumoniae	SAMN20398077	7	Training	100% Data	All
S. pneumoniae	SAMD00110680	7	Training	100% Data	All
S. pneumoniae	SAMEA2467431	7	Training	100% Data	All
S. pneumoniae	SAMEA4966146	7	Training	100% Data	All
S. pneumoniae	SAMN33862283	7	Training	100% Data	All
S. pneumoniae	SAMEA2238997	7	Training	100% Data	All
S. pneumoniae	SAMN14150905	7	Training	100% Data	All
S. pneumoniae	SAMEA12566104	7	Training	100% Data	All
S. pneumoniae	SAMEA12364367	7	Training	100% Data	All
S. pneumoniae	SAMEA112486569	7	Training	100% Data	All
S. pneumoniae	SAMN05222405	7	Training	100% Data	All
S. pneumoniae	SAMN09231408	7	Training	100% Data	All
S. pneumoniae	SAMEA6499737	7	Training	100% Data	All
S. pneumoniae	SAMEA3310471	7	Training	100% Data	All
S. pneumoniae	SAMEA677400	7	Training	100% Data	All
S. pneumoniae	SAMEA4388439	7	Training	100% Data	All
S. pneumoniae	SAMEA115795709	7	Training	100% Data	All
S. pneumoniae	SAMN11355998	7	Training	100% Data	All
S. pneumoniae	SAMN14169266	7	Training	100% Data	All
S. pneumoniae	SAMEA112486344	7	Training	100% Data	All
S. pneumoniae	SAMEA115092567	7	Training	100% Data	All
S. pneumoniae	SAMN33606730	7	Training	100% Data	All
S. pneumoniae	SAMN14169082	7	Training	100% Data	All
S. pneumoniae	SAMN41762335	7	Training	100% Data	All
S. pneumoniae	SAMN14168991	7	Training	100% Data	All
S. pneumoniae	SAMEA5187739	7	Training	100% Data	All
S. pneumoniae	SAMEA2055556	7	Training	100% Data	All
S. pneumoniae	SAMN20409109	7	Training	100% Data	All
S. pneumoniae	SAMN09218975	7	Training	100% Data	All
S. pneumoniae	SAMEA677459	7	Training	100% Data	All
S. pneumoniae	SAMN33606046	7	Training	100% Data	All
S. pneumoniae	SAMEA2383059	7	Training	100% Data	All
S. pneumoniae	SAMN20332010	7	Training	100% Data	All
S. pneumoniae	SAMN41750960	7	Training	100% Data	All
S. pneumoniae	SAMEA6499532	7	Training	100% Data	All
S. pneumoniae	SAMEA3176120	7	Training	100% Data	All
S. pneumoniae	SAMEA6062120	7	Training	100% Data	All
S. pneumoniae	SAMEA12596095	7	Training	100% Data	All
S. pneumoniae	SAMEA114552415	7	Training	100% Data	All
S. pneumoniae	SAMN10608674	7	Training	100% Data	All
S. pneumoniae	SAMN05222177	7	Training	100% Data	All
S. pneumoniae	SAMEA2239271	7	Training	100% Data	All
S. pneumoniae	SAMEA1032490	7	Training	100% Data	All
S. pneumoniae	SAMN09230738	7	Training	100% Data	All
S. pneumoniae	SAMEA1483841	7	Training	100% Data	All
S. pneumoniae	SAMEA5084413	7	Training	100% Data	All
S. pneumoniae	SAMN33862407	7	Training	100% Data	All
S. pneumoniae	SAMEA677608	7	Training	100% Data	All
S. pneumoniae	SAMEA677555	7	Training	100% Data	All
S. pneumoniae	SAMEA3310462	7	Training	100% Data	All
S. pneumoniae	SAMEA115092394	7	Training	100% Data	All
S. pneumoniae	SAMN14150492	7	Training	100% Data	All
S. pneumoniae	SAMEA6062181	7	Training	100% Data	All
S. pneumoniae	SAMEA4561535	7	Training	100% Data	All
S. pneumoniae	SAMEA677735	7	Training	100% Data	All
S. pneumoniae	SAMN10608776	7	Training	100% Data	All
S. pneumoniae	SAMEA104035558	7	Training	100% Data	All
S. pneumoniae	SAMEA3713981	7	Training	100% Data	All
S. pneumoniae	SAMEA677580	7	Training	100% Data	All
S. pneumoniae	SAMEA4929015	7	Training	100% Data	All
S. pneumoniae	SAMN11122662	7	Training	100% Data	All
S. pneumoniae	SAMEA1020573	7	Training	100% Data	All
S. pneumoniae	SAMEA12277083	7	Training	100% Data	All
S. pneumoniae	SAMEA6500718	7	Training	100% Data	All
S. pneumoniae	SAMEA2060070	7	Training	100% Data	All
S. pneumoniae	SAMN41765280	7	Training	100% Data	All
S. pneumoniae	SAMEA5084532	7	Training	100% Data	All
S. pneumoniae	SAMN41765635	7	Training	100% Data	All
S. pneumoniae	SAMN41762477	7	Training	100% Data	All
S. pneumoniae	SAMN11116705	7	Training	100% Data	All
S. pneumoniae	SAMN20397732	7	Training	100% Data	All
S. pneumoniae	SAMEA104456398	7	Training	100% Data	All
S. pneumoniae	SAMEA8647325	7	Training	100% Data	All
S. pneumoniae	SAMEA677450	7	Training	100% Data	All
S. pneumoniae	SAMEA677677	7	Training	100% Data	All
S. pneumoniae	SAMEA115797056	7	Training	100% Data	All
S. pneumoniae	SAMEA3181800	7	Training	100% Data	All
S. pneumoniae	SAMN41768226	7	Training	100% Data	All
S. pneumoniae	SAMEA2446413	7	Training	100% Data	All
S. pneumoniae	SAMN11116654	7	Training	100% Data	All
S. pneumoniae	SAMN33862271	7	Training	100% Data	All
S. pneumoniae	SAMN11116810	7	Training	100% Data	All
S. pneumoniae	SAMEA4561473	7	Training	100% Data	All
S. pneumoniae	SAMEA114520517	7	Training	100% Data	All
S. pneumoniae	SAMEA2335794	7	Training	100% Data	All
S. pneumoniae	SAMN33862225	7	Training	100% Data	All
S. pneumoniae	SAMN11120940	7	Training	100% Data	All
S. pneumoniae	SAMN20409000	7	Training	100% Data	All
S. pneumoniae	SAMEA4561543	7	Training	100% Data	All
S. pneumoniae	SAMEA4763540	7	Training	100% Data	All
S. pneumoniae	SAMEA2239111	7	Training	100% Data	All
S. pneumoniae	SAMEA3251517	7	Training	100% Data	All
S. pneumoniae	SAMEA114211832	7	Training	100% Data	All
S. pneumoniae	SAMEA4022368	7	Training	100% Data	All
S. pneumoniae	SAMN05935751	7	Training	100% Data	All
S. pneumoniae	SAMN08647524	7	Training	100% Data	All
S. pneumoniae	SAMEA4928367	7	Training	100% Data	All
S. pneumoniae	SAMEA104141558	7	Training	100% Data	All
S. pneumoniae	SAMEA1571870	7	Training	100% Data	All
S. pneumoniae	SAMEA4966948	7	Training	100% Data	All
S. pneumoniae	SAMEA1483803	7	Training	100% Data	All
S. pneumoniae	SAMEA1019972	7	Training	100% Data	All
S. pneumoniae	SAMEA4024635	7	Training	100% Data	All
S. pneumoniae	SAMN33862249	7	Training	100% Data	All
S. pneumoniae	SAMEA104034566	7	Training	100% Data	All
S. pneumoniae	SAMEA4926924	7	Training	100% Data	All
S. pneumoniae	SAMEA4927802	7	Training	100% Data	All
S. pneumoniae	SAMEA5072877	7	Training	100% Data	All
S. pneumoniae	SAMN04961604	7	Training	100% Data	All
S. pneumoniae	SAMN20332277	7	Training	100% Data	All
S. pneumoniae	SAMN09231106	7	Training	100% Data	All
S. pneumoniae	SAMEA677539	7	Training	100% Data	All
S. pneumoniae	SAMEA2335748	7	Training	100% Data	All
S. pneumoniae	SAMEA677719	7	Training	100% Data	All
S. pneumoniae	SAMEA2204220	7	Training	100% Data	All
S. pneumoniae	SAMN33606764	7	Training	100% Data	All
S. pneumoniae	SAMN25119079	7	Training	100% Data	All
S. pneumoniae	SAMEA677453	7	Training	100% Data	All
S. pneumoniae	SAMEA114521079	7	Training	100% Data	All
S. pneumoniae	SAMEA677480	7	Training	100% Data	All
S. pneumoniae	SAMEA115092391	7	Training	100% Data	All
S. pneumoniae	SAMN20398001	7	Training	100% Data	All
S. pneumoniae	SAMEA1483832	7	Training	100% Data	All
S. pneumoniae	SAMEA2204010	7	Training	100% Data	All
S. pneumoniae	SAMEA2553995	7	Training	100% Data	All
S. pneumoniae	SAMN05935813	7	Training	100% Data	All
S. pneumoniae	SAMEA112486205	7	Training	100% Data	All
S. pneumoniae	SAMEA1483815	7	Training	100% Data	All
S. pneumoniae	SAMN33862259	7	Training	100% Data	All
S. pneumoniae	SAMN14169256	7	Training	100% Data	All
S. pneumoniae	SAMEA104455804	7	Training	100% Data	All
S. pneumoniae	SAMEA6062135	7	Training	100% Data	All
S. pneumoniae	SAMEA115795687	7	Training	100% Data	All
S. pneumoniae	SAMEA2239001	7	Training	100% Data	All
S. pneumoniae	SAMEA4023657	7	Training	100% Data	All
S. pneumoniae	SAMN09218441	7	Training	100% Data	All
S. pneumoniae	SAMN26502567	7	Training	100% Data	All
S. pneumoniae	SAMEA3952766	7	Training	100% Data	All
S. pneumoniae	SAMN11121724	7	Training	100% Data	All
S. pneumoniae	SAMEA6062102	7	Training	100% Data	All
S. pneumoniae	SAMEA677658	7	Training	100% Data	All
S. pneumoniae	SAMEA104154736	7	Training	100% Data	All
S. pneumoniae	SAMEA2434635	7	Training	100% Data	All
S. pneumoniae	SAMEA4024851	7	Training	100% Data	All
S. pneumoniae	SAMEA104455872	7	Training	100% Data	All
S. pneumoniae	SAMN41790522	7	Training	100% Data	All
S. pneumoniae	SAMN33606665	7	Training	100% Data	All
S. pneumoniae	SAMN20332465	7	Training	100% Data	All
S. pneumoniae	SAMN41765266	7	Training	100% Data	All
S. pneumoniae	SAMEA4022233	7	Training	100% Data	All
S. pneumoniae	SAMN41761355	7	Training	100% Data	All
S. pneumoniae	SAMEA4023160	7	Training	100% Data	All
S. pneumoniae	SAMEA115796501	7	Training	100% Data	All
S. pneumoniae	SAMEA4022492	7	Training	100% Data	All
S. pneumoniae	SAMN10608774	7	Training	100% Data	All
S. pneumoniae	SAMN41762459	7	Training	100% Data	All
S. pneumoniae	SAMEA677503	7	Training	100% Data	All
S. pneumoniae	SAMEA4733029	7	Training	100% Data	All
S. pneumoniae	SAMEA5418404	7	Training	100% Data	All
S. pneumoniae	SAMEA4732161	7	Training	100% Data	All
S. pneumoniae	SAMEA10254733	7	Training	100% Data	All
S. pneumoniae	SAMEA4024452	7	Training	100% Data	All
S. pneumoniae	SAMEA3431643	7	Training	100% Data	All
S. pneumoniae	SAMEA6499489	7	Training	100% Data	All
S. pneumoniae	SAMEA114478869	7	Training	100% Data	All
S. pneumoniae	SAMN41761635	7	Training	100% Data	All
S. pneumoniae	SAMEA5786223	7	Training	100% Data	All
S. pneumoniae	SAMEA115796417	7	Training	100% Data	All
S. pneumoniae	SAMN41762380	7	Training	100% Data	All
S. pneumoniae	SAMN41761569	7	Training	100% Data	All
S. pneumoniae	SAMN09230947	7	Training	100% Data	All
S. pneumoniae	SAMN20397820	7	Training	100% Data	All
S. pneumoniae	SAMN41761381	7	Training	100% Data	All
S. pneumoniae	SAMN33606763	7	Training	100% Data	All
S. pneumoniae	SAMEA3713897	7	Training	100% Data	All
S. pneumoniae	SAMEA114211801	7	Training	100% Data	All
S. pneumoniae	SAMN20408403	7	Training	100% Data	All
S. pneumoniae	SAMN41765536	7	Training	100% Data	All
S. pneumoniae	SAMN33862237	7	Training	100% Data	All
S. pneumoniae	SAMN41765761	7	Training	100% Data	All
S. pneumoniae	SAMN08647955	7	Training	100% Data	All
S. pneumoniae	SAMEA112839786	7	Training	100% Data	All
S. pneumoniae	SAMN33862265	7	Training	100% Data	All
S. pneumoniae	SAMEA115796626	7	Training	100% Data	All
S. pneumoniae	SAMN41750926	7	Training	100% Data	All
S. pneumoniae	SAMEA104456352	7	Training	100% Data	All
S. pneumoniae	SAMN05935885	7	Training	100% Data	All
S. pneumoniae	SAMEA112960706	7	Training	100% Data	All
S. pneumoniae	SAMEA1020170	7	Training	100% Data	All
S. pneumoniae	SAMN02738037	7	Training	100% Data	All
S. pneumoniae	SAMEA1020380	7	Training	100% Data	All
S. pneumoniae	SAMEA112485826	7	Training	100% Data	All
S. pneumoniae	SAMEA2150637	7	Training	100% Data	All
S. pneumoniae	SAMEA6500750	7	Training	100% Data	All
S. pneumoniae	SAMN33862255	7	Training	100% Data	All
S. pneumoniae	SAMN14151058	7	Training	100% Data	All
S. pneumoniae	SAMEA1019992	7	Training	100% Data	All
S. pneumoniae	SAMEA2059567	7	Training	100% Data	All
S. pneumoniae	SAMEA6499498	7	Training	100% Data	All
S. pneumoniae	SAMN41762622	7	Training	100% Data	All
S. pneumoniae	SAMN09218601	7	Training	100% Data	All
S. pneumoniae	SAMEA104455856	7	Training	100% Data	All
S. pneumoniae	SAMEA677488	7	Training	100% Data	All
S. pneumoniae	SAMEA4884117	7	Training	100% Data	All
S. pneumoniae	SAMEA3176082	7	Training	100% Data	All
S. pneumoniae	SAMN09219141	7	Training	100% Data	All
S. pneumoniae	SAMN33606524	7	Training	100% Data	All
S. pneumoniae	SAMEA3431440	7	Training	100% Data	All
S. pneumoniae	SAMEA1483826	7	Training	100% Data	All
S. pneumoniae	SAMEA5979592	7	Training	100% Data	All
S. pneumoniae	SAMN14151183	7	Training	100% Data	All
S. pneumoniae	SAMEA115795028	7	Training	100% Data	All
S. pneumoniae	SAMN20397713	7	Training	100% Data	All
S. pneumoniae	SAMEA112486679	7	Training	100% Data	All
S. pneumoniae	SAMEA677572	7	Training	100% Data	All
S. pneumoniae	SAMEA2238693	7	Training	100% Data	All
S. pneumoniae	SAMN33606749	7	Training	100% Data	All
S. pneumoniae	SAMEA104035206	7	Training	100% Data	All
S. pneumoniae	SAMEA104456407	7	Training	100% Data	All
S. pneumoniae	SAMEA4024371	7	Training	100% Data	All
S. pneumoniae	SAMEA104456239	7	Training	100% Data	All
S. pneumoniae	SAMN41750927	7	Training	100% Data	All
S. pneumoniae	SAMN41751055	7	Training	100% Data	All
S. pneumoniae	SAMN25119050	7	Training	100% Data	All
S. pneumoniae	SAMEA114228291	7	Training	100% Data	All
S. pneumoniae	SAMEA3714013	7	Training	100% Data	All
S. pneumoniae	SAMN33314355	7	Training	100% Data	All
S. pneumoniae	SAMEA5073632	7	Training	100% Data	All
S. pneumoniae	SAMEA1020484	7	Training	100% Data	All
S. pneumoniae	SAMEA114036912	7	Training	100% Data	All
S. pneumoniae	SAMN41750525	7	Training	100% Data	All
S. pneumoniae	SAMEA12277080	7	Training	100% Data	All
S. pneumoniae	SAMEA114489930	7	Training	100% Data	All
S. pneumoniae	SAMEA104456423	7	Training	100% Data	All
S. pneumoniae	SAMEA3466769	7	Training	100% Data	All
S. pneumoniae	SAMEA12566652	7	Training	100% Data	All
S. pneumoniae	SAMEA115795207	7	Training	100% Data	All
S. pneumoniae	SAMN41761358	7	Training	100% Data	All
S. pneumoniae	SAMEA104141801	7	Training	100% Data	All
S. pneumoniae	SAMEA677476	7	Training	100% Data	All
S. pneumoniae	SAMEA112486377	7	Training	100% Data	All
S. pneumoniae	SAMEA5082255	7	Training	100% Data	All
S. pneumoniae	SAMN35363189	7	Training	100% Data	All
S. pneumoniae	SAMEA6062198	7	Training	100% Data	All
S. pneumoniae	SAMN20332726	7	Training	100% Data	All
S. pneumoniae	SAMN11355992	7	Training	100% Data	All
S. pneumoniae	SAMEA112485951	7	Training	100% Data	All
S. pneumoniae	SAMN09231378	7	Training	100% Data	All
S. pneumoniae	SAMN09230569	7	Training	100% Data	All
S. pneumoniae	SAMN11116904	7	Training	100% Data	All
S. pneumoniae	SAMN11121268	7	Training	100% Data	All
S. pneumoniae	SAMN41765763	7	Training	100% Data	All
S. pneumoniae	SAMN05222769	7	Training	100% Data	All
S. pneumoniae	SAMN33606738	7	Training	100% Data	All
S. pneumoniae	SAMEA677689	7	Training	100% Data	All
S. pneumoniae	SAMN05222409	7	Training	100% Data	All
S. pneumoniae	SAMN33606285	7	Training	100% Data	All
S. pneumoniae	SAMEA104456175	7	Training	100% Data	All
S. pneumoniae	SAMEA3221944	7	Training	100% Data	All
S. pneumoniae	SAMEA114211768	7	Training	100% Data	All
S. pneumoniae	SAMEA5072738	7	Training	100% Data	All
S. pneumoniae	SAMN14158015	7	Training	100% Data	All
S. pneumoniae	SAMEA2335813	7	Training	100% Data	All
S. pneumoniae	SAMN14168671	7	Training	100% Data	All
S. pneumoniae	SAMEA4388055	7	Training	100% Data	All
S. pneumoniae	SAMEA5980621	7	Training	100% Data	All
S. pneumoniae	SAMEA6062138	7	Training	100% Data	All
S. pneumoniae	SAMN07549207	7	Training	100% Data	All
S. pneumoniae	SAMN20397763	7	Training	100% Data	All
S. pneumoniae	SAMN41750676	7	Training	100% Data	All
S. pneumoniae	SAMEA112299412	7	Training	100% Data	All
S. pneumoniae	SAMEA3145751	7	Training	100% Data	All
S. pneumoniae	SAMEA4889411	7	Training	100% Data	All
S. pneumoniae	SAMEA2382773	7	Training	100% Data	All
S. pneumoniae	SAMEA4022343	7	Training	100% Data	All
S. pneumoniae	SAMN42206810	7	Training	100% Data	All
S. pneumoniae	SAMEA4930319	7	Training	100% Data	All
S. pneumoniae	SAMN33862247	7	Training	100% Data	All
S. pneumoniae	SAMEA6062146	7	Training	100% Data	All
S. pneumoniae	SAMEA3545926	7	Training	100% Data	All
S. pneumoniae	SAMEA677466	7	Training	100% Data	All
S. pneumoniae	SAMEA104154688	7	Training	100% Data	All
S. pneumoniae	SAMEA12364339	7	Training	100% Data	All
S. pneumoniae	SAMN20408603	7	Training	100% Data	All
S. pneumoniae	SAMN41762140	7	Training	100% Data	All
S. pneumoniae	SAMN20332208	7	Training	100% Data	All
S. pneumoniae	SAMEA5072642	7	Training	100% Data	All
S. pneumoniae	SAMEA4732307	7	Training	100% Data	All
S. pneumoniae	SAMEA115795773	7	Training	100% Data	All
S. pneumoniae	SAMEA677638	7	Training	100% Data	All
S. pneumoniae	SAMEA3431449	7	Training	100% Data	All
S. pneumoniae	SAMEA4733043	7	Training	100% Data	All
S. pneumoniae	SAMEA4733047	7	Training	100% Data	All
S. pneumoniae	SAMEA5073176	7	Training	100% Data	All
S. pneumoniae	SAMEA5786132	7	Training	100% Data	All
S. pneumoniae	SAMD00110689	7	Training	100% Data	All
S. pneumoniae	SAMEA1032504	7	Training	100% Data	All
S. pneumoniae	SAMEA115376929	7	Training	100% Data	All
S. pneumoniae	SAMEA115376528	7	Training	100% Data	All
S. pneumoniae	SAMEA104035588	7	Training	100% Data	All
S. pneumoniae	SAMEA114552604	7	Training	100% Data	All
S. pneumoniae	SAMEA4023914	7	Training	100% Data	All
S. pneumoniae	SAMEA677471	7	Training	100% Data	All
S. pneumoniae	SAMN09231254	7	Training	100% Data	All
S. pneumoniae	SAMEA114638471	7	Training	100% Data	All
S. pneumoniae	SAMN14168570	7	Training	100% Data	All
S. pneumoniae	SAMN33606699	7	Training	100% Data	All
S. pneumoniae	SAMN09231259	7	Training	100% Data	All
S. pneumoniae	SAMEA4966802	7	Training	100% Data	All
S. pneumoniae	SAMEA12566232	7	Training	100% Data	All
S. pneumoniae	SAMN33314517	7	Training	100% Data	All
S. pneumoniae	SAMEA2521624	7	Training	100% Data	All
S. pneumoniae	SAMEA4649914	7	Training	100% Data	All
S. pneumoniae	SAMEA114441705	7	Training	100% Data	All
S. pneumoniae	SAMEA4388169	7	Training	100% Data	All
S. pneumoniae	SAMEA6062194	7	Training	100% Data	All
S. pneumoniae	SAMN41762289	7	Training	100% Data	All
S. pneumoniae	SAMN14151172	7	Training	100% Data	All
S. pneumoniae	SAMN20398312	7	Training	100% Data	All
S. pneumoniae	SAMEA2238952	7	Training	100% Data	All
S. pneumoniae	SAMEA4023330	7	Training	100% Data	All
S. pneumoniae	SAMEA2612804	7	Training	100% Data	All
S. pneumoniae	SAMEA677685	7	Training	100% Data	All
S. pneumoniae	SAMEA10427246	7	Training	100% Data	All
S. pneumoniae	SAMEA1020554	7	Training	100% Data	All
S. pneumoniae	SAMEA2238926	7	Training	100% Data	All
S. pneumoniae	SAMEA677448	7	Training	100% Data	All
S. pneumoniae	SAMEA104035465	7	Training	100% Data	All
S. pneumoniae	SAMN33862394	7	Training	100% Data	All
S. pneumoniae	SAMEA114441864	7	Training	100% Data	All
S. pneumoniae	SAMEA6500634	7	Training	100% Data	All
S. pneumoniae	SAMN14158686	7	Training	100% Data	All
S. pneumoniae	SAMEA112299509	7	Training	100% Data	All
S. pneumoniae	SAMEA104141680	7	Training	100% Data	All
S. pneumoniae	SAMEA4649585	7	Training	100% Data	All
S. pneumoniae	SAMN41751187	7	Training	100% Data	All
S. pneumoniae	SAMN05221149	7	Training	100% Data	All
S. pneumoniae	SAMEA114326232	7	Training	100% Data	All
S. pneumoniae	SAMEA115796185	7	Training	100% Data	All
S. pneumoniae	SAMN41760383	7	Training	100% Data	All
S. pneumoniae	SAMEA115795777	7	Training	100% Data	All
S. pneumoniae	SAMEA4024818	7	Training	100% Data	All
S. pneumoniae	SAMEA677740	7	Training	100% Data	All
S. pneumoniae	SAMEA115092413	7	Training	100% Data	All
S. pneumoniae	SAMEA677443	7	Training	100% Data	All
S. pneumoniae	SAMN09224055	7	Training	100% Data	All
S. pneumoniae	SAMN11355997	7	Training	100% Data	All
S. pneumoniae	SAMEA104456212	7	Training	100% Data	All
S. pneumoniae	SAMEA2383169	7	Training	100% Data	All
S. pneumoniae	SAMN38909813	7	Training	100% Data	All
S. pneumoniae	SAMEA6062241	7	Training	100% Data	All
S. pneumoniae	SAMEA677420	7	Training	100% Data	All
S. pneumoniae	SAMN41762028	7	Training	100% Data	All
S. pneumoniae	SAMEA3251529	7	Training	100% Data	All
S. pneumoniae	SAMN09224190	7	Training	100% Data	All
S. pneumoniae	SAMEA1025316	7	Training	100% Data	All
S. pneumoniae	SAMEA115794953	7	Training	100% Data	All
S. pneumoniae	SAMEA3713926	7	Training	100% Data	All
S. pneumoniae	SAMEA2467514	7	Training	100% Data	All
S. pneumoniae	SAMEA677474	7	Training	100% Data	All
S. pneumoniae	SAMEA114441803	7	Training	100% Data	All
S. pneumoniae	SAMEA4022391	7	Training	100% Data	All
S. pneumoniae	SAMEA4764172	7	Training	100% Data	All
S. pneumoniae	SAMEA2238755	7	Training	100% Data	All
S. pneumoniae	SAMN14150680	7	Training	100% Data	All
S. pneumoniae	SAMN34146031	7	Training	100% Data	All
S. pneumoniae	SAMEA114479251	7	Training	100% Data	All
S. pneumoniae	SAMEA3713980	7	Training	100% Data	All
S. pneumoniae	SAMEA3431321	7	Training	100% Data	All
S. pneumoniae	SAMN41768324	7	Training	100% Data	All
S. pneumoniae	SAMN33606627	7	Training	100% Data	All
S. pneumoniae	SAMN41790641	7	Training	100% Data	All
S. pneumoniae	SAMN33862266	7	Training	100% Data	All
S. pneumoniae	SAMEA4763936	7	Training	100% Data	All
S. pneumoniae	SAMEA2342899	7	Training	100% Data	All
S. pneumoniae	SAMN41764925	7	Training	100% Data	All
S. pneumoniae	SAMEA770025	7	Training	100% Data	All
S. pneumoniae	SAMN41751280	7	Training	100% Data	All
S. pneumoniae	SAMN11122593	7	Training	100% Data	All
S. pneumoniae	SAMEA677643	7	Training	100% Data	All
S. pneumoniae	SAMN41762832	7	Training	100% Data	All
S. pneumoniae	SAMN33606702	7	Training	100% Data	All
S. pneumoniae	SAMEA114521018	7	Training	100% Data	All
S. pneumoniae	SAMEA677532	7	Training	100% Data	All
S. pneumoniae	SAMN41759754	7	Training	100% Data	All
S. pneumoniae	SAMN41762456	7	Training	100% Data	All
S. pneumoniae	SAMEA1020377	7	Training	100% Data	All
S. pneumoniae	SAMEA2796444	7	Training	100% Data	All
S. pneumoniae	SAMEA6062260	7	Training	100% Data	All
S. pneumoniae	SAMN20332752	7	Training	100% Data	All
S. pneumoniae	SAMN41750869	7	Training	100% Data	All
S. pneumoniae	SAMEA4763297	7	Training	100% Data	All
S. pneumoniae	SAMEA114346163	7	Training	100% Data	All
S. pneumoniae	SAMEA677554	7	Training	100% Data	All
S. pneumoniae	SAMN33606690	7	Training	100% Data	All
S. pneumoniae	SAMEA112299526	7	Training	100% Data	All
S. pneumoniae	SAMEA114211762	7	Training	100% Data	All
S. pneumoniae	SAMEA111441686	7	Training	100% Data	All
S. pneumoniae	SAMEA112486112	7	Training	100% Data	All
S. pneumoniae	SAMEA111457544	7	Training	100% Data	All
S. pneumoniae	SAMEA5084229	7	Training	100% Data	All
S. pneumoniae	SAMN11121736	7	Training	100% Data	All
S. pneumoniae	SAMEA4928561	7	Training	100% Data	All
S. pneumoniae	SAMEA3180798	7	Training	100% Data	All
S. pneumoniae	SAMEA6062141	7	Training	100% Data	All
S. pneumoniae	SAMN11121378	7	Training	100% Data	All
S. pneumoniae	SAMEA2612841	7	Training	100% Data	All
S. pneumoniae	SAMEA2335725	7	Training	100% Data	All
S. pneumoniae	SAMN09230620	7	Training	100% Data	All
S. pneumoniae	SAMN41765397	7	Training	100% Data	All
S. pneumoniae	SAMN41790845	7	Training	100% Data	All
S. pneumoniae	SAMN42206909	7	Training	100% Data	All
S. pneumoniae	SAMEA115795238	7	Training	100% Data	All
S. pneumoniae	SAMEA4022583	7	Training	100% Data	All
S. pneumoniae	SAMEA103953580	7	Training	100% Data	All
S. pneumoniae	SAMN33606711	7	Training	100% Data	All
S. pneumoniae	SAMEA3221344	7	Training	100% Data	All
S. pneumoniae	SAMN41762514	7	Training	100% Data	All
S. pneumoniae	SAMN41751242	7	Training	100% Data	All
S. pneumoniae	SAMEA115092514	7	Training	100% Data	All
S. pneumoniae	SAMN09231146	7	Training	100% Data	All
S. pneumoniae	SAMEA104035626	7	Training	100% Data	All
S. pneumoniae	SAMEA2626866	7	Training	100% Data	All
S. pneumoniae	SAMN20332737	7	Training	100% Data	All
S. pneumoniae	SAMEA12514520	7	Training	100% Data	All
S. pneumoniae	SAMEA104177248	7	Training	100% Data	All
S. pneumoniae	SAMEA2382789	7	Training	100% Data	All
S. pneumoniae	SAMEA114088604	7	Training	100% Data	All
S. pneumoniae	SAMN33862340	7	Training	100% Data	All
S. pneumoniae	SAMEA2382865	7	Training	100% Data	All
S. pneumoniae	SAMEA6062110	7	Training	100% Data	All
S. pneumoniae	SAMEA6062140	7	Training	100% Data	All
S. pneumoniae	SAMN20331784	7	Training	100% Data	All
S. pneumoniae	SAMEA115532055	7	Training	100% Data	All
S. pneumoniae	SAMN41751086	7	Training	100% Data	All
S. pneumoniae	SAMEA2464948	7	Training	100% Data	All
S. pneumoniae	SAMN41790626	7	Training	100% Data	All
S. pneumoniae	SAMN33606758	7	Training	100% Data	All
S. pneumoniae	SAMEA12565997	7	Training	100% Data	All
S. pneumoniae	SAMEA2335850	7	Training	100% Data	All
S. pneumoniae	SAMEA115376551	7	Training	100% Data	All
S. pneumoniae	SAMEA6062118	7	Training	100% Data	All
S. pneumoniae	SAMN33606757	7	Training	100% Data	All
S. pneumoniae	SAMN10608694	7	Training	100% Data	All
S. pneumoniae	SAMN41751034	7	Training	100% Data	All
S. pneumoniae	SAMEA1020635	7	Training	100% Data	All
S. pneumoniae	SAMEA114520531	7	Training	100% Data	All
S. pneumoniae	SAMEA3431625	7	Training	100% Data	All
S. pneumoniae	SAMEA3323434	7	Training	100% Data	All
S. pneumoniae	SAMEA677675	7	Training	100% Data	All
S. pneumoniae	SAMN41760094	7	Training	100% Data	All
S. pneumoniae	SAMEA3714445	7	Training	100% Data	All
S. pneumoniae	SAMN33606277	7	Training	100% Data	All
S. pneumoniae	SAMEA5187805	7	Training	100% Data	All
S. pneumoniae	SAMN20332602	7	Training	100% Data	All
S. pneumoniae	SAMEA4023667	7	Training	100% Data	All
S. pneumoniae	SAMEA4023482	7	Training	100% Data	All
S. pneumoniae	SAMEA104456238	7	Training	100% Data	All
S. pneumoniae	SAMEA4931208	7	Training	100% Data	All
S. pneumoniae	SAMEA115796306	7	Training	100% Data	All
S. pneumoniae	SAMEA12566002	7	Training	100% Data	All
S. pneumoniae	SAMN42278255	7	Training	100% Data	All
S. pneumoniae	SAMEA1571842	7	Training	100% Data	All
S. pneumoniae	SAMN20409025	7	Training	100% Data	All
S. pneumoniae	SAMEA1020184	7	Training	100% Data	All
S. pneumoniae	SAMEA115795094	7	Training	100% Data	All
S. pneumoniae	SAMN20332397	7	Training	100% Data	All
S. pneumoniae	SAMEA5866632	7	Training	100% Data	All
S. pneumoniae	SAMN14168837	7	Training	100% Data	All
S. pneumoniae	SAMN33314492	7	Training	100% Data	All
S. pneumoniae	SAMEA5418402	7	Training	100% Data	All
S. pneumoniae	SAMN41760469	7	Training	100% Data	All
S. pneumoniae	SAMEA6062170	7	Training	100% Data	All
S. pneumoniae	SAMEA115795537	7	Training	100% Data	All
S. pneumoniae	SAMEA5418423	7	Training	100% Data	All
S. pneumoniae	SAMN41751083	7	Training	100% Data	All
S. pneumoniae	SAMN41751012	7	Training	100% Data	All
S. pneumoniae	SAMEA677655	7	Training	100% Data	All
S. pneumoniae	SAMEA3176145	7	Training	100% Data	All
S. pneumoniae	SAMEA115532069	7	Training	100% Data	All
S. pneumoniae	SAMEA677484	7	Training	100% Data	All
S. pneumoniae	SAMN41765727	7	Training	100% Data	All
S. pneumoniae	SAMEA115794648	7	Training	100% Data	All
S. pneumoniae	SAMEA103953487	7	Training	100% Data	All
S. pneumoniae	SAMEA113533789	7	Training	100% Data	All
S. pneumoniae	SAMEA677687	7	Training	100% Data	All
S. pneumoniae	SAMN09230780	7	Training	100% Data	All
S. pneumoniae	SAMN14150772	7	Training	100% Data	All
S. pneumoniae	SAMN14168753	7	Training	100% Data	All
S. pneumoniae	SAMN33862226	7	Training	100% Data	All
S. pneumoniae	SAMEA114478928	7	Training	100% Data	All
S. pneumoniae	SAMEA115795977	7	Training	100% Data	All
S. pneumoniae	SAMEA6062125	7	Training	100% Data	All
S. pneumoniae	SAMEA4889449	7	Training	100% Data	All
S. pneumoniae	SAMN05220844	7	Training	100% Data	All
S. pneumoniae	SAMN33606742	7	Training	100% Data	All
S. pneumoniae	SAMEA104154659	7	Training	100% Data	All
S. pneumoniae	SAMEA4388245	7	Training	100% Data	All
S. pneumoniae	SAMN33862233	7	Training	100% Data	All
S. pneumoniae	SAMEA4930593	7	Training	100% Data	All
S. pneumoniae	SAMEA1020673	7	Training	100% Data	All
S. pneumoniae	SAMN09223966	7	Training	100% Data	All
S. pneumoniae	SAMN09219415	7	Training	100% Data	All
S. pneumoniae	SAMEA677452	7	Training	100% Data	All
S. pneumoniae	SAMN41762227	7	Training	100% Data	All
S. pneumoniae	SAMEA4926356	7	Training	100% Data	All
S. pneumoniae	SAMEA3714466	7	Training	100% Data	All
S. pneumoniae	SAMEA5980203	7	Training	100% Data	All
S. pneumoniae	SAMEA3323449	7	Training	100% Data	All
S. pneumoniae	SAMN33607510	7	Training	100% Data	All
S. pneumoniae	SAMEA112824296	7	Training	100% Data	All
S. pneumoniae	SAMEA677661	7	Training	100% Data	All
S. pneumoniae	SAMEA677695	7	Training	100% Data	All
S. pneumoniae	SAMN20409231	7	Training	100% Data	All
S. pneumoniae	SAMEA5072539	7	Training	100% Data	All
S. pneumoniae	SAMEA3323506	7	Training	100% Data	All
S. pneumoniae	SAMEA2335749	7	Training	100% Data	All
S. pneumoniae	SAMEA2059395	7	Training	100% Data	All
S. pneumoniae	SAMEA677486	7	Training	100% Data	All
S. pneumoniae	SAMN33606158	7	Training	100% Data	All
S. pneumoniae	SAMEA114088702	7	Training	100% Data	All
S. pneumoniae	SAMEA5072521	7	Training	100% Data	All
S. pneumoniae	SAMEA115532087	7	Training	100% Data	All
S. pneumoniae	SAMN05222212	7	Training	100% Data	All
S. pneumoniae	SAMN14158146	7	Training	100% Data	All
S. pneumoniae	SAMN09230763	7	Training	100% Data	All
S. pneumoniae	SAMEA115794952	7	Training	100% Data	All
S. pneumoniae	SAMN33607372	7	Training	100% Data	All
S. pneumoniae	SAMEA1931624	7	Training	100% Data	All
S. pneumoniae	SAMEA3713919	7	Training	100% Data	All
S. pneumoniae	SAMN11116670	7	Training	100% Data	All
S. pneumoniae	SAMN20408836	7	Training	100% Data	All
S. pneumoniae	SAMEA1025745	7	Training	100% Data	All
S. pneumoniae	SAMEA2383214	7	Training	100% Data	All
S. pneumoniae	SAMEA104141704	7	Training	100% Data	All
S. pneumoniae	SAMEA677498	7	Training	100% Data	All
S. pneumoniae	SAMEA114552444	7	Training	100% Data	All
S. pneumoniae	SAMN41765087	7	Training	100% Data	All
S. pneumoniae	SAMD00110684	7	Training	100% Data	All
S. pneumoniae	SAMEA114212265	7	Training	100% Data	All
S. pneumoniae	SAMEA3466730	7	Training	100% Data	All
S. pneumoniae	SAMEA2336056	7	Training	100% Data	All
S. pneumoniae	SAMEA4927625	7	Training	100% Data	All
S. pneumoniae	SAMEA677591	7	Training	100% Data	All
S. pneumoniae	SAMN09224271	7	Training	100% Data	All
S. pneumoniae	SAMEA4889488	7	Training	100% Data	All
S. pneumoniae	SAMN09231382	7	Training	100% Data	All
S. pneumoniae	SAMEA5786245	7	Training	100% Data	All
S. pneumoniae	SAMN19718679	7	Training	100% Data	All
S. pneumoniae	SAMN14150642	7	Training	100% Data	All
S. pneumoniae	SAMEA677692	7	Training	100% Data	All
S. pneumoniae	SAMEA4763663	7	Training	100% Data	All
S. pneumoniae	SAMN09231105	7	Training	100% Data	All
S. pneumoniae	SAMEA6500653	7	Training	100% Data	All
S. pneumoniae	SAMN11122881	7	Training	100% Data	All
S. pneumoniae	SAMN14168852	7	Training	100% Data	All
S. pneumoniae	SAMEA114211820	7	Training	100% Data	All
S. pneumoniae	SAMN05222768	7	Training	100% Data	All
S. pneumoniae	SAMN33862217	7	Training	100% Data	All
S. pneumoniae	SAMEA2335818	7	Training	100% Data	All
S. pneumoniae	SAMN20332539	7	Training	100% Data	All
S. pneumoniae	SAMEA12595954	7	Training	100% Data	All
S. pneumoniae	SAMN33862268	7	Training	100% Data	All
S. pneumoniae	SAMEA6062158	7	Training	100% Data	All
S. pneumoniae	SAMEA115794828	7	Training	100% Data	All
S. pneumoniae	SAMEA677587	7	Training	100% Data	All
S. pneumoniae	SAMEA2797185	7	Training	100% Data	All
S. pneumoniae	SAMN41394563	7	Training	100% Data	All
S. pneumoniae	SAMEA104456846	7	Training	100% Data	All
S. pneumoniae	SAMEA4733119	7	Training	100% Data	All
S. pneumoniae	SAMN41750944	7	Training	100% Data	All
S. pneumoniae	SAMEA5084191	7	Training	100% Data	All
S. pneumoniae	SAMN33862286	7	Training	100% Data	All
S. pneumoniae	SAMN07549163	7	Training	100% Data	All
S. pneumoniae	SAMEA1026665	7	Training	100% Data	All
S. pneumoniae	SAMN11116948	7	Training	100% Data	All
S. pneumoniae	SAMEA12596100	7	Training	100% Data	All
S. pneumoniae	SAMEA3713845	7	Training	100% Data	All
S. pneumoniae	SAMEA1483754	7	Training	100% Data	All
S. pneumoniae	SAMEA2239169	7	Training	100% Data	All
S. pneumoniae	SAMEA1020140	7	Training	100% Data	All
S. pneumoniae	SAMEA114036906	7	Training	100% Data	All
S. pneumoniae	SAMN41768640	7	Training	100% Data	All
S. pneumoniae	SAMN20332317	7	Training	100% Data	All
S. pneumoniae	SAMN41760481	7	Training	100% Data	All
S. pneumoniae	SAMN41760820	7	Training	100% Data	All
S. pneumoniae	SAMN20408560	7	Training	100% Data	All
S. pneumoniae	SAMN33607487	7	Training	100% Data	All
S. pneumoniae	SAMN14150383	7	Training	100% Data	All
S. pneumoniae	SAMEA2382568	7	Training	100% Data	All
S. pneumoniae	SAMN41751151	7	Training	100% Data	All
S. pneumoniae	SAMN41760739	7	Training	100% Data	All
S. pneumoniae	SAMN15562939	7	Training	100% Data	All
S. pneumoniae	SAMEA104141615	7	Training	100% Data	All
S. pneumoniae	SAMN20331856	7	Training	100% Data	All
S. pneumoniae	SAMEA4023723	7	Training	100% Data	All
S. pneumoniae	SAMN41761202	7	Training	100% Data	All
S. pneumoniae	SAMN41762834	7	Training	100% Data	All
S. pneumoniae	SAMEA677701	7	Training	100% Data	All
S. pneumoniae	SAMEA115796028	7	Training	100% Data	All
S. pneumoniae	SAMEA12566161	7	Training	100% Data	All
S. pneumoniae	SAMN14158473	7	Training	100% Data	All
S. pneumoniae	SAMN05222133	7	Training	100% Data	All
S. pneumoniae	SAMEA4649578	7	Training	100% Data	All
S. pneumoniae	SAMN11116549	7	Training	100% Data	All
S. pneumoniae	SAMEA3176069	7	Training	100% Data	All
S. pneumoniae	SAMEA115376870	7	Training	100% Data	All
S. pneumoniae	SAMEA12566000	7	Training	100% Data	All
S. pneumoniae	SAMEA115795830	7	Training	100% Data	All
S. pneumoniae	SAMEA4926450	7	Training	100% Data	All
S. pneumoniae	SAMN33314585	7	Training	100% Data	All
S. pneumoniae	SAMN41760410	7	Training	100% Data	All
S. pneumoniae	SAMN41760998	7	Training	100% Data	All
S. pneumoniae	SAMEA114479152	7	Training	100% Data	All
S. pneumoniae	SAMEA12566261	7	Training	100% Data	All
S. pneumoniae	SAMEA104455843	7	Training	100% Data	All
S. pneumoniae	SAMEA4931130	7	Training	100% Data	All
S. pneumoniae	SAMEA114441657	7	Training	100% Data	All
S. pneumoniae	SAMEA4929030	7	Training	100% Data	All
S. pneumoniae	SAMN33314390	7	Training	100% Data	All
S. pneumoniae	SAMEA5418403	7	Training	100% Data	All
S. pneumoniae	SAMD00267520	7	Training	100% Data	All
S. pneumoniae	SAMEA114521171	7	Training	100% Data	All
S. pneumoniae	SAMN41790849	7	Training	100% Data	All
S. pneumoniae	SAMEA4023272	7	Training	100% Data	All
S. pneumoniae	SAMN41762624	7	Training	100% Data	All
S. pneumoniae	SAMEA4024545	7	Training	100% Data	All
S. pneumoniae	SAMN41760051	7	Training	100% Data	All
S. pneumoniae	SAMEA677730	7	Training	100% Data	All
S. pneumoniae	SAMN41768389	7	Training	100% Data	All
S. pneumoniae	SAMEA2674838	7	Training	100% Data	All
S. pneumoniae	SAMEA4930372	7	Training	100% Data	All
S. pneumoniae	SAMEA3713864	7	Training	100% Data	All
S. pneumoniae	SAMEA2203983	7	Training	100% Data	All
S. pneumoniae	SAMEA111351882	7	Training	100% Data	All
S. pneumoniae	SAMEA6062185	7	Training	100% Data	All
S. pneumoniae	SAMN09224009	7	Training	100% Data	All
S. pneumoniae	SAMN05222013	7	Training	100% Data	All
S. pneumoniae	SAMN09219313	7	Training	100% Data	All
S. pneumoniae	SAMEA104456148	7	Training	100% Data	All
S. pneumoniae	SAMEA114479324	7	Training	100% Data	All
S. pneumoniae	SAMN09231099	7	Training	100% Data	All
S. pneumoniae	SAMN14150395	7	Training	100% Data	All
S. pneumoniae	SAMN33862251	7	Training	100% Data	All
S. pneumoniae	SAMN33862253	7	Training	100% Data	All
S. pneumoniae	SAMEA7722497	7	Training	100% Data	All
S. pneumoniae	SAMN05222957	7	Training	100% Data	All
S. pneumoniae	SAMEA115606995	7	Training	100% Data	All
S. pneumoniae	SAMN15562618	7	Training	100% Data	All
S. pneumoniae	SAMN11117298	7	Training	100% Data	All
S. pneumoniae	SAMN41761503	7	Training	100% Data	All
S. pneumoniae	SAMEA104141863	7	Training	100% Data	All
S. pneumoniae	SAMEA6062161	7	Training	100% Data	All
S. pneumoniae	SAMN41790875	7	Training	100% Data	All
S. pneumoniae	SAMEA4561397	7	Training	100% Data	All
S. pneumoniae	SAMN05221425	7	Training	100% Data	All
S. pneumoniae	SAMN20408697	7	Training	100% Data	All
S. pneumoniae	SAMN33314578	7	Training	100% Data	All
S. pneumoniae	SAMN14169312	7	Training	100% Data	All
S. pneumoniae	SAMN09219337	7	Training	100% Data	All
S. pneumoniae	SAMEA5980394	7	Training	100% Data	All
S. pneumoniae	SAMEA1463174	7	Training	100% Data	All
S. pneumoniae	SAMN33606123	7	Training	100% Data	All
S. pneumoniae	SAMN20408647	7	Training	100% Data	All
S. pneumoniae	SAMEA3905267	7	Training	100% Data	All
S. pneumoniae	SAMEA4024910	7	Training	100% Data	All
S. pneumoniae	SAMEA6062262	7	Training	100% Data	All
S. pneumoniae	SAMN14158705	7	Training	100% Data	All
S. pneumoniae	SAMN41768335	7	Training	100% Data	All
S. pneumoniae	SAMN14168645	7	Training	100% Data	All
S. pneumoniae	SAMEA3221663	7	Training	100% Data	All
S. pneumoniae	SAMN09230917	7	Training	100% Data	All
S. pneumoniae	SAMN05223084	7	Training	100% Data	All
S. pneumoniae	SAMN41762648	7	Training	100% Data	All
S. pneumoniae	SAMN41760729	7	Training	100% Data	All
S. pneumoniae	SAMEA4022522	7	Training	100% Data	All
S. pneumoniae	SAMN33606659	7	Training	100% Data	All
S. pneumoniae	SAMN41751499	7	Training	100% Data	All
S. pneumoniae	SAMN14151186	7	Training	100% Data	All
S. pneumoniae	SAMEA2674845	7	Training	100% Data	All
S. pneumoniae	SAMN14158391	7	Training	100% Data	All
S. pneumoniae	SAMEA115376659	7	Training	100% Data	All
S. pneumoniae	SAMEA4023659	7	Training	100% Data	All
S. pneumoniae	SAMEA4059051	7	Training	100% Data	All
S. pneumoniae	SAMEA4387889	7	Training	100% Data	All
S. pneumoniae	SAMEA5072828	7	Training	100% Data	All
S. pneumoniae	SAMN35362900	7	Training	100% Data	All
S. pneumoniae	SAMEA4926268	7	Training	100% Data	All
S. pneumoniae	SAMN02738149	7	Training	100% Data	All
S. pneumoniae	SAMN33606741	7	Training	100% Data	All
S. pneumoniae	SAMEA112824141	7	Training	100% Data	All
S. pneumoniae	SAMEA3175935	7	Training	100% Data	All
S. pneumoniae	SAMEA114479484	7	Training	100% Data	All
S. pneumoniae	SAMN33862229	7	Training	100% Data	All
S. pneumoniae	SAMN09231211	7	Training	100% Data	All
S. pneumoniae	SAMN33606740	7	Training	100% Data	All
S. pneumoniae	SAMEA112486379	7	Training	100% Data	All
S. pneumoniae	SAMEA2467340	7	Training	100% Data	All
S. pneumoniae	SAMN09224518	7	Training	100% Data	All
S. pneumoniae	SAMEA2162061	7	Training	100% Data	All
S. pneumoniae	SAMEA5081914	7	Training	100% Data	All
S. pneumoniae	SAMEA104035469	7	Training	100% Data	All
S. pneumoniae	SAMEA5979131	7	Training	100% Data	All
S. pneumoniae	SAMEA677727	7	Training	100% Data	All
S. pneumoniae	SAMEA4022377	7	Training	100% Data	All
S. pneumoniae	SAMEA4927427	7	Training	100% Data	All
S. pneumoniae	SAMEA4023275	7	Training	100% Data	All
S. pneumoniae	SAMEA677652	7	Training	100% Data	All
S. pneumoniae	SAMN11116594	7	Training	100% Data	All
S. pneumoniae	SAMEA104455874	7	Training	100% Data	All
S. pneumoniae	SAMN05222260	7	Training	100% Data	All
S. pneumoniae	SAMN14169207	7	Training	100% Data	All
S. pneumoniae	SAMEA112960879	7	Training	100% Data	All
S. pneumoniae	SAMN09218578	7	Training	100% Data	All
S. pneumoniae	SAMN11123003	7	Training	100% Data	All
S. pneumoniae	SAMEA12566495	7	Training	100% Data	All
S. pneumoniae	SAMEA112647459	7	Training	100% Data	All
S. pneumoniae	SAMEA5073511	7	Training	100% Data	All
S. pneumoniae	SAMN33862231	7	Training	100% Data	All
S. pneumoniae	SAMEA115796919	7	Training	100% Data	All
S. pneumoniae	SAMN20331868	7	Training	100% Data	All
S. pneumoniae	SAMEA114326330	7	Training	100% Data	All
S. pneumoniae	SAMN41765377	7	Training	100% Data	All
S. pneumoniae	SAMEA104455869	7	Training	100% Data	All
S. pneumoniae	SAMEA1026530	7	Training	100% Data	All
S. pneumoniae	SAMEA1028692	7	Training	100% Data	All
S. pneumoniae	SAMN41762051	7	Training	100% Data	All
S. pneumoniae	SAMN41765673	7	Training	100% Data	All
S. pneumoniae	SAMEA115795872	7	Training	100% Data	All
S. pneumoniae	SAMN41761413	7	Training	100% Data	All
S. pneumoniae	SAMEA4022559	7	Training	100% Data	All
S. pneumoniae	SAMEA115794899	7	Training	100% Data	All
S. pneumoniae	SAMN41790912	7	Training	100% Data	All
S. pneumoniae	SAMEA1028984	7	Training	100% Data	All
S. pneumoniae	SAMEA112485851	7	Training	100% Data	All
S. pneumoniae	SAMN05222887	7	Training	100% Data	All
S. pneumoniae	SAMN11121060	7	Training	100% Data	All
S. pneumoniae	SAMN33862391	7	Training	100% Data	All
S. pneumoniae	SAMEA115180158	7	Training	100% Data	All
S. pneumoniae	SAMN33606849	7	Training	100% Data	All
S. pneumoniae	SAMEA677611	7	Training	100% Data	All
S. pneumoniae	SAMEA677752	7	Training	100% Data	All
S. pneumoniae	SAMEA111457363	7	Training	100% Data	All
S. pneumoniae	SAMEA115032805	7	Training	100% Data	All
S. pneumoniae	SAMEA112486070	7	Training	100% Data	All
S. pneumoniae	SAMEA112960791	7	Training	100% Data	All
S. pneumoniae	SAMN41762637	7	Training	100% Data	All
S. pneumoniae	SAMEA114552503	7	Training	100% Data	All
S. pneumoniae	SAMEA3180593	7	Training	100% Data	All
S. pneumoniae	SAMEA677530	7	Training	100% Data	All
S. pneumoniae	SAMEA115032769	7	Training	100% Data	All
S. pneumoniae	SAMN33607099	7	Training	100% Data	All
S. pneumoniae	SAMN41768506	7	Training	100% Data	All
S. pneumoniae	SAMEA3431533	7	Training	100% Data	All
S. pneumoniae	SAMEA3181912	7	Training	100% Data	All
S. pneumoniae	SAMEA114479455	7	Training	100% Data	All
S. pneumoniae	SAMEA677693	7	Training	100% Data	All
S. pneumoniae	SAMN10608750	7	Training	100% Data	All
S. pneumoniae	SAMEA677571	7	Training	100% Data	All
S. pneumoniae	SAMEA2057716	7	Training	100% Data	All
S. pneumoniae	SAMEA114479148	7	Training	100% Data	All
S. pneumoniae	SAMN25118985	7	Training	100% Data	All
S. pneumoniae	SAMN09218922	7	Training	100% Data	All
S. pneumoniae	SAMN35363053	7	Training	100% Data	All
S. pneumoniae	SAMEA114313403	7	Training	100% Data	All
S. pneumoniae	SAMEA115796824	7	Training	100% Data	All
S. pneumoniae	SAMEA2238911	7	Training	100% Data	All
S. pneumoniae	SAMEA6062178	7	Training	100% Data	All
S. pneumoniae	SAMEA1026419	7	Training	100% Data	All
S. pneumoniae	SAMEA115795422	7	Training	100% Data	All
S. pneumoniae	SAMEA1026178	7	Training	100% Data	All
S. pneumoniae	SAMEA2059576	7	Training	100% Data	All
S. pneumoniae	SAMEA2167620	7	Training	100% Data	All
S. pneumoniae	SAMN14157791	7	Training	100% Data	All
S. pneumoniae	SAMEA2057083	7	Training	100% Data	All
S. pneumoniae	SAMN35362954	7	Training	100% Data	All
S. pneumoniae	SAMEA677676	7	Training	100% Data	All
S. pneumoniae	SAMEA4732132	7	Training	100% Data	All
S. pneumoniae	SAMEA4387862	7	Training	100% Data	All
S. pneumoniae	SAMEA6062143	7	Training	100% Data	All
S. pneumoniae	SAMEA4649456	7	Training	100% Data	All
S. pneumoniae	SAMEA1020686	7	Training	100% Data	All
S. pneumoniae	SAMEA114088693	7	Training	100% Data	All
S. pneumoniae	SAMN41762200	7	Training	100% Data	All
S. pneumoniae	SAMEA5073088	7	Training	100% Data	All
S. pneumoniae	SAMEA2521535	7	Training	100% Data	All
S. pneumoniae	SAMEA114638472	7	Training	100% Data	All
S. pneumoniae	SAMEA3545971	7	Training	100% Data	All
S. pneumoniae	SAMN20398150	7	Training	100% Data	All
S. pneumoniae	SAMN11121313	7	Training	100% Data	All
S. pneumoniae	SAMN20397748	7	Training	100% Data	All
S. pneumoniae	SAMN14150572	7	Training	100% Data	All
S. pneumoniae	SAMEA10427229	7	Training	100% Data	All
S. pneumoniae	SAMEA112647442	7	Training	100% Data	All
S. pneumoniae	SAMN05935786	7	Training	100% Data	All
S. pneumoniae	SAMEA6062142	7	Training	100% Data	All
S. pneumoniae	SAMN41751333	7	Training	100% Data	All
S. pneumoniae	SAMEA115796620	7	Training	100% Data	All
S. pneumoniae	SAMN20332573	7	Training	100% Data	All
S. pneumoniae	SAMEA4649908	7	Training	100% Data	All
S. pneumoniae	SAMN41761558	7	Training	100% Data	All
S. pneumoniae	SAMEA4387886	7	Training	100% Data	All
S. pneumoniae	SAMEA115376878	7	Training	100% Data	All
S. pneumoniae	SAMEA5418410	7	Training	100% Data	All
S. pneumoniae	SAMN09230859	7	Training	100% Data	All
S. pneumoniae	SAMN20409198	7	Training	100% Data	All
S. pneumoniae	SAMEA114313466	7	Training	100% Data	All
S. pneumoniae	SAMEA4022826	7	Training	100% Data	All
S. pneumoniae	SAMN11116641	7	Training	100% Data	All
S. pneumoniae	SAMEA3431270	7	Training	100% Data	All
S. pneumoniae	SAMEA114211776	7	Training	100% Data	All
S. pneumoniae	SAMN05222758	7	Training	100% Data	All
S. pneumoniae	SAMEA677753	7	Training	100% Data	All
S. pneumoniae	SAMEA4024529	7	Training	100% Data	All
S. pneumoniae	SAMEA6062242	7	Training	100% Data	All
S. pneumoniae	SAMEA115795492	7	Training	100% Data	All
S. pneumoniae	SAMN11122825	8	Training	100% Data	All
S. pneumoniae	SAMEA4764002	8	Training	100% Data	All
S. pneumoniae	SAMEA4884350	8	Training	100% Data	All
S. pneumoniae	SAMN11121543	8	Training	100% Data	All
S. pneumoniae	SAMEA4884275	8	Training	100% Data	All
S. pneumoniae	SAMEA115795860	8	Training	100% Data	All
S. pneumoniae	SAMEA115796014	8	Training	100% Data	All
S. pneumoniae	SAMEA5980838	8	Training	100% Data	All
S. pneumoniae	SAMEA7722490	8	Training	100% Data	All
S. pneumoniae	SAMEA3309622	8	Training	100% Data	All
S. pneumoniae	SAMEA1032721	8	Training	100% Data	All
S. pneumoniae	SAMN04254709	8	Training	100% Data	All
S. pneumoniae	SAMN41139690	8	Training	100% Data	All
S. pneumoniae	SAMEA3389363	8	Training	100% Data	All
S. pneumoniae	SAMEA4927066	8	Training	100% Data	All
S. pneumoniae	SAMN09223899	8	Training	100% Data	All
S. pneumoniae	SAMN09224123	8	Training	100% Data	All
S. pneumoniae	SAMEA12566486	8	Training	100% Data	All
S. pneumoniae	SAMEA4024228	8	Training	100% Data	All
S. pneumoniae	SAMEA4024586	8	Training	100% Data	All
S. pneumoniae	SAMN33314357	8	Training	100% Data	All
S. pneumoniae	SAMEA5073652	8	Training	100% Data	All
S. pneumoniae	SAMEA4732537	8	Training	100% Data	All
S. pneumoniae	SAMEA3952718	8	Training	100% Data	All
S. pneumoniae	SAMEA3952964	8	Training	100% Data	All
S. pneumoniae	SAMEA10427921	8	Training	100% Data	All
S. pneumoniae	SAMEA1029181	8	Training	100% Data	All
S. pneumoniae	SAMEA104455910	8	Training	100% Data	All
S. pneumoniae	SAMN33607101	8	Training	100% Data	All
S. pneumoniae	SAMEA4884174	8	Training	100% Data	All
S. pneumoniae	SAMEA4929179	8	Training	100% Data	All
S. pneumoniae	SAMEA114326096	8	Training	100% Data	All
S. pneumoniae	SAMEA12596211	8	Training	100% Data	All
S. pneumoniae	SAMEA3953172	8	Training	100% Data	All
S. pneumoniae	SAMEA112486346	8	Training	100% Data	All
S. pneumoniae	SAMEA1028974	8	Training	100% Data	All
S. pneumoniae	SAMN20409215	8	Training	100% Data	All
S. pneumoniae	SAMN09214303	8	Training	100% Data	All
S. pneumoniae	SAMEA2814511	8	Training	100% Data	All
S. pneumoniae	SAMEA114463251	8	Training	100% Data	All
S. pneumoniae	SAMN36507110	8	Training	100% Data	All
S. pneumoniae	SAMEA112824326	8	Training	100% Data	All
S. pneumoniae	SAMN13064886	8	Training	100% Data	All
S. pneumoniae	SAMEA1966868	8	Training	100% Data	All
S. pneumoniae	SAMN05220918	8	Training	100% Data	All
S. pneumoniae	SAMEA114441173	8	Training	100% Data	All
S. pneumoniae	SAMEA2062158	8	Training	100% Data	All
S. pneumoniae	SAMEA2797424	8	Training	100% Data	All
S. pneumoniae	SAMN10608749	8	Training	100% Data	All
S. pneumoniae	SAMN20408807	8	Training	100% Data	All
S. pneumoniae	SAMN05222508	8	Training	100% Data	All
S. pneumoniae	SAMEA103953440	8	Training	100% Data	All
S. pneumoniae	SAMEA3181908	8	Training	100% Data	All
S. pneumoniae	SAMEA111457399	8	Training	100% Data	All
S. pneumoniae	SAMEA3181784	8	Training	100% Data	All
S. pneumoniae	SAMEA4732593	8	Training	100% Data	All
S. pneumoniae	SAMN09224646	8	Training	100% Data	All
S. pneumoniae	SAMEA1919889	8	Training	100% Data	All
S. pneumoniae	SAMEA115606303	8	Training	100% Data	All
S. pneumoniae	SAMEA4023462	8	Training	100% Data	All
S. pneumoniae	SAMEA1463087	8	Training	100% Data	All
S. pneumoniae	SAMEA4023575	8	Training	100% Data	All
S. pneumoniae	SAMN05223049	8	Training	100% Data	All
S. pneumoniae	SAMN05222041	8	Training	100% Data	All
S. pneumoniae	SAMEA4967857	8	Training	100% Data	All
S. pneumoniae	SAMN05223090	8	Training	100% Data	All
S. pneumoniae	SAMN05935834	8	Training	100% Data	All
S. pneumoniae	SAMN07549174	8	Training	100% Data	All
S. pneumoniae	SAMEA4023400	8	Training	100% Data	All
S. pneumoniae	SAMN11117036	8	Training	100% Data	All
S. pneumoniae	SAMN14150594	8	Training	100% Data	All
S. pneumoniae	SAMEA6499966	8	Training	100% Data	All
S. pneumoniae	SAMEA4976616	8	Training	100% Data	All
S. pneumoniae	SAMN08647417	8	Training	100% Data	All
S. pneumoniae	SAMEA4928415	8	Training	100% Data	All
S. pneumoniae	SAMN20409370	8	Training	100% Data	All
S. pneumoniae	SAMN09218474	8	Training	100% Data	All
S. pneumoniae	SAMN09230968	8	Training	100% Data	All
S. pneumoniae	SAMEA103953459	8	Training	100% Data	All
S. pneumoniae	SAMEA4023792	8	Training	100% Data	All
S. pneumoniae	SAMN04254675	8	Training	100% Data	All
S. pneumoniae	SAMD00127931	8	Training	100% Data	All
S. pneumoniae	SAMEA3952768	8	Training	100% Data	All
S. pneumoniae	SAMN04254684	8	Training	100% Data	All
S. pneumoniae	SAMN11122334	8	Training	100% Data	All
S. pneumoniae	SAMEA4927057	8	Training	100% Data	All
S. pneumoniae	SAMN20331840	8	Training	100% Data	All
S. pneumoniae	SAMEA112960920	8	Training	100% Data	All
S. pneumoniae	SAMEA3953115	8	Training	100% Data	All
S. pneumoniae	SAMEA112299478	8	Training	100% Data	All
S. pneumoniae	SAMEA12549566	8	Training	100% Data	All
S. pneumoniae	SAMEA5187533	8	Training	100% Data	All
S. pneumoniae	SAMN20332587	8	Training	100% Data	All
S. pneumoniae	SAMEA114346151	8	Training	100% Data	All
S. pneumoniae	SAMN05221079	8	Training	100% Data	All
S. pneumoniae	SAMEA971478	8	Training	100% Data	All
S. pneumoniae	SAMN20398271	8	Training	100% Data	All
S. pneumoniae	SAMN10608848	8	Training	100% Data	All
S. pneumoniae	SAMEA3953045	8	Training	100% Data	All
S. pneumoniae	SAMN09224140	8	Training	100% Data	All
S. pneumoniae	SAMN05222981	8	Training	100% Data	All
S. pneumoniae	SAMN41765260	8	Training	100% Data	All
S. pneumoniae	SAMEA4926534	8	Training	100% Data	All
S. pneumoniae	SAMD00127959	8	Training	100% Data	All
S. pneumoniae	SAMEA4979003	8	Training	100% Data	All
S. pneumoniae	SAMEA5980849	8	Training	100% Data	All
S. pneumoniae	SAMN41751084	8	Training	100% Data	All
S. pneumoniae	SAMEA5138199	8	Training	100% Data	All
S. pneumoniae	SAMEA114313387	8	Training	100% Data	All
S. pneumoniae	SAMEA114036666	8	Training	100% Data	All
S. pneumoniae	SAMEA12596168	8	Training	100% Data	All
S. pneumoniae	SAMEA104035477	8	Training	100% Data	All
S. pneumoniae	SAMEA867937	8	Training	100% Data	All
S. pneumoniae	SAMN41762462	8	Training	100% Data	All
S. pneumoniae	SAMEA10254897	8	Training	100% Data	All
S. pneumoniae	SAMN11117446	8	Training	100% Data	All
S. pneumoniae	SAMEA3181857	8	Training	100% Data	All
S. pneumoniae	SAMEA12596179	8	Training	100% Data	All
S. pneumoniae	SAMD00085805	8	Training	100% Data	All
S. pneumoniae	SAMEA1026023	8	Training	100% Data	All
S. pneumoniae	SAMEA114489937	8	Training	100% Data	All
S. pneumoniae	SAMEA5980214	8	Training	100% Data	All
S. pneumoniae	SAMEA114036868	8	Training	100% Data	All
S. pneumoniae	SAMEA115606369	8	Training	100% Data	All
S. pneumoniae	SAMEA115606803	8	Training	100% Data	All
S. pneumoniae	SAMEA3953164	8	Training	100% Data	All
S. pneumoniae	SAMEA3953408	8	Training	100% Data	All
S. pneumoniae	SAMEA1025442	8	Training	100% Data	All
S. pneumoniae	SAMN08348304	8	Training	100% Data	All
S. pneumoniae	SAMN08647758	8	Training	100% Data	All
S. pneumoniae	SAMEA2627212	8	Training	100% Data	All
S. pneumoniae	SAMEA2554022	8	Training	100% Data	All
S. pneumoniae	SAMEA4763418	8	Training	100% Data	All
S. pneumoniae	SAMEA4979317	8	Training	100% Data	All
S. pneumoniae	SAMEA4732456	8	Training	100% Data	All
S. pneumoniae	SAMEA4929408	8	Training	100% Data	All
S. pneumoniae	SAMEA2796965	8	Training	100% Data	All
S. pneumoniae	SAMN15562419	8	Training	100% Data	All
S. pneumoniae	SAMEA3952775	8	Training	100% Data	All
S. pneumoniae	SAMEA4034876	8	Training	100% Data	All
S. pneumoniae	SAMEA4649693	8	Training	100% Data	All
S. pneumoniae	SAMEA2627480	8	Training	100% Data	All
S. pneumoniae	SAMN15562971	8	Training	100% Data	All
S. pneumoniae	SAMEA2298198	8	Training	100% Data	All
S. pneumoniae	SAMEA5225859	8	Training	100% Data	All
S. pneumoniae	SAMN09224174	8	Training	100% Data	All
S. pneumoniae	SAMEA1026398	8	Training	100% Data	All
S. pneumoniae	SAMEA3181752	8	Training	100% Data	All
S. pneumoniae	SAMN10608704	8	Training	100% Data	All
S. pneumoniae	SAMEA114242120	8	Training	100% Data	All
S. pneumoniae	SAMEA4024615	8	Training	100% Data	All
S. pneumoniae	SAMEA115796719	8	Training	100% Data	All
S. pneumoniae	SAMEA4928171	8	Training	100% Data	All
S. pneumoniae	SAMEA4650173	8	Training	100% Data	All
S. pneumoniae	SAMEA1025327	8	Training	100% Data	All
S. pneumoniae	SAMEA4023501	8	Training	100% Data	All
S. pneumoniae	SAMD00085794	8	Training	100% Data	All
S. pneumoniae	SAMEA114346140	8	Training	100% Data	All
S. pneumoniae	SAMEA1029292	8	Training	100% Data	All
S. pneumoniae	SAMEA5187240	8	Training	100% Data	All
S. pneumoniae	SAMEA112824210	8	Training	100% Data	All
S. pneumoniae	SAMEA115032756	8	Training	100% Data	All
S. pneumoniae	SAMEA112960802	8	Training	100% Data	All
S. pneumoniae	SAMN27738168	8	Training	100% Data	All
S. pneumoniae	SAMEA2658366	8	Training	100% Data	All
S. pneumoniae	SAMEA4023348	8	Training	100% Data	All
S. pneumoniae	SAMEA4763675	8	Training	100% Data	All
S. pneumoniae	SAMEA2521468	8	Training	100% Data	All
S. pneumoniae	SAMN11122809	8	Training	100% Data	All
S. pneumoniae	SAMN05222938	8	Training	100% Data	All
S. pneumoniae	SAMD00127936	8	Training	100% Data	All
S. pneumoniae	SAMN10608724	8	Training	100% Data	All
S. pneumoniae	SAMEA6507086	8	Training	100% Data	All
S. pneumoniae	SAMEA1032412	8	Training	100% Data	All
S. pneumoniae	SAMEA3171042	8	Training	100% Data	All
S. pneumoniae	SAMN02737960	8	Training	100% Data	All
S. pneumoniae	SAMEA104154382	8	Training	100% Data	All
S. pneumoniae	SAMEA1023861	8	Training	100% Data	All
S. pneumoniae	SAMEA104155027	8	Training	100% Data	All
S. pneumoniae	SAMN35362906	8	Training	100% Data	All
S. pneumoniae	SAMEA10254795	8	Training	100% Data	All
S. pneumoniae	SAMEA12595996	8	Training	100% Data	All
S. pneumoniae	SAMEA3545832	8	Training	100% Data	All
S. pneumoniae	SAMEA115092535	8	Training	100% Data	All
S. pneumoniae	SAMEA5979104	8	Training	100% Data	All
S. pneumoniae	SAMEA5979417	8	Training	100% Data	All
S. pneumoniae	SAMEA104154856	8	Training	100% Data	All
S. pneumoniae	SAMEA114441212	8	Training	100% Data	All
S. pneumoniae	SAMN20332660	8	Training	100% Data	All
S. pneumoniae	SAMEA2626885	8	Training	100% Data	All
S. pneumoniae	SAMN09224126	8	Training	100% Data	All
S. pneumoniae	SAMN09223970	8	Training	100% Data	All
S. pneumoniae	SAMEA3952902	8	Training	100% Data	All
S. pneumoniae	SAMN41768309	8	Training	100% Data	All
S. pneumoniae	SAMN04504895	8	Training	100% Data	All
S. pneumoniae	SAMEA4931273	8	Training	100% Data	All
S. pneumoniae	SAMN11120916	8	Training	100% Data	All
S. pneumoniae	SAMEA3171145	8	Training	100% Data	All
S. pneumoniae	SAMEA4928622	8	Training	100% Data	All
S. pneumoniae	SAMN09231241	8	Training	100% Data	All
S. pneumoniae	SAMEA4976669	8	Training	100% Data	All
S. pneumoniae	SAMN20397759	8	Training	100% Data	All
S. pneumoniae	SAMN33606858	8	Training	100% Data	All
S. pneumoniae	SAMEA104355759	8	Training	100% Data	All
S. pneumoniae	SAMN41751200	8	Training	100% Data	All
S. pneumoniae	SAMEA5980346	8	Training	100% Data	All
S. pneumoniae	SAMN05222759	8	Training	100% Data	All
S. pneumoniae	SAMN09219393	8	Training	100% Data	All
S. pneumoniae	SAMEA115165617	8	Training	100% Data	All
S. pneumoniae	SAMN33606725	8	Training	100% Data	All
S. pneumoniae	SAMEA4930991	8	Training	100% Data	All
S. pneumoniae	SAMN07665552	8	Training	100% Data	All
S. pneumoniae	SAMEA112126360	8	Training	100% Data	All
S. pneumoniae	SAMEA3714173	8	Training	100% Data	All
S. pneumoniae	SAMEA1023924	8	Training	100% Data	All
S. pneumoniae	SAMEA104154897	8	Training	100% Data	All
S. pneumoniae	SAMN11122598	8	Training	100% Data	All
S. pneumoniae	SAMEA5980211	8	Training	100% Data	All
S. pneumoniae	SAMN05222571	8	Training	100% Data	All
S. pneumoniae	SAMEA5051238	8	Training	100% Data	All
S. pneumoniae	SAMN14168974	8	Training	100% Data	All
S. pneumoniae	SAMEA1025625	8	Training	100% Data	All
S. pneumoniae	SAMEA114088665	8	Training	100% Data	All
S. pneumoniae	SAMN33314413	8	Training	100% Data	All
S. pneumoniae	SAMEA5083144	8	Training	100% Data	All
S. pneumoniae	SAMEA4930093	8	Training	100% Data	All
S. pneumoniae	SAMEA4928023	8	Training	100% Data	All
S. pneumoniae	SAMN14150759	8	Training	100% Data	All
S. pneumoniae	SAMEA3713967	8	Training	100% Data	All
S. pneumoniae	SAMEA114441826	8	Training	100% Data	All
S. pneumoniae	SAMN11122540	8	Training	100% Data	All
S. pneumoniae	SAMEA4732778	8	Training	100% Data	All
S. pneumoniae	SAMEA4023804	8	Training	100% Data	All
S. pneumoniae	SAMEA4928536	8	Training	100% Data	All
S. pneumoniae	SAMD00127932	8	Training	100% Data	All
S. pneumoniae	SAMN35362946	8	Training	100% Data	All
S. pneumoniae	SAMEA112485917	8	Training	100% Data	All
S. pneumoniae	SAMEA5138242	8	Training	100% Data	All
S. pneumoniae	SAMEA4976487	8	Training	100% Data	All
S. pneumoniae	SAMEA1094434	8	Training	100% Data	All
S. pneumoniae	SAMEA114212325	8	Training	100% Data	All
S. pneumoniae	SAMEA3953302	8	Training	100% Data	All
S. pneumoniae	SAMEA4930299	8	Training	100% Data	All
S. pneumoniae	SAMN41762774	8	Training	100% Data	All
S. pneumoniae	SAMEA115795996	8	Training	100% Data	All
S. pneumoniae	SAMEA4928842	8	Training	100% Data	All
S. pneumoniae	SAMEA2796779	8	Training	100% Data	All
S. pneumoniae	SAMEA4763366	8	Training	100% Data	All
S. pneumoniae	SAMEA3354132	8	Training	100% Data	All
S. pneumoniae	SAMN05223139	8	Training	100% Data	All
S. pneumoniae	SAMEA3953183	8	Training	100% Data	All
S. pneumoniae	SAMN20408454	8	Training	100% Data	All
S. pneumoniae	SAMEA1033734	8	Training	100% Data	All
S. pneumoniae	SAMN05222466	8	Training	100% Data	All
S. pneumoniae	SAMN09219427	8	Training	100% Data	All
S. pneumoniae	SAMEA112486153	8	Training	100% Data	All
S. pneumoniae	SAMEA3389723	8	Training	100% Data	All
S. pneumoniae	SAMEA4023601	8	Training	100% Data	All
S. pneumoniae	SAMEA4732465	8	Training	100% Data	All
S. pneumoniae	SAMEA4024438	8	Training	100% Data	All
S. pneumoniae	SAMEA5054299	8	Training	100% Data	All
S. pneumoniae	SAMEA10427776	8	Training	100% Data	All
S. pneumoniae	SAMEA112960721	8	Training	100% Data	All
S. pneumoniae	SAMEA114441348	8	Training	100% Data	All
S. pneumoniae	SAMN41762235	8	Training	100% Data	All
S. pneumoniae	SAMEA104141862	8	Training	100% Data	All
S. pneumoniae	SAMEA4929437	8	Training	100% Data	All
S. pneumoniae	SAMN41765710	8	Training	100% Data	All
S. pneumoniae	SAMD00085755	8	Training	100% Data	All
S. pneumoniae	SAMEA111457481	8	Training	100% Data	All
S. pneumoniae	SAMEA3232376	8	Training	100% Data	All
S. pneumoniae	SAMEA5138231	8	Training	100% Data	All
S. pneumoniae	SAMEA4927182	8	Training	100% Data	All
S. pneumoniae	SAMN41750987	8	Training	100% Data	All
S. pneumoniae	SAMEA104034470	8	Training	100% Data	All
S. pneumoniae	SAMEA114313273	8	Training	100% Data	All
S. pneumoniae	SAMN08647892	8	Training	100% Data	All
S. pneumoniae	SAMEA4650242	8	Training	100% Data	All
S. pneumoniae	SAMEA5084440	8	Training	100% Data	All
S. pneumoniae	SAMEA114858539	8	Training	100% Data	All
S. pneumoniae	SAMEA3952783	8	Training	100% Data	All
S. pneumoniae	SAMEA4927432	8	Training	100% Data	All
S. pneumoniae	SAMEA114441178	8	Training	100% Data	All
S. pneumoniae	SAMEA112647446	8	Training	100% Data	All
S. pneumoniae	SAMEA3952882	8	Training	100% Data	All
S. pneumoniae	SAMEA114346027	8	Training	100% Data	All
S. pneumoniae	SAMN10608742	8	Training	100% Data	All
S. pneumoniae	SAMEA111351951	8	Training	100% Data	All
S. pneumoniae	SAMN14168975	8	Training	100% Data	All
S. pneumoniae	SAMEA12596130	8	Training	100% Data	All
S. pneumoniae	SAMEA3206699	8	Training	100% Data	All
S. pneumoniae	SAMN05221948	8	Training	100% Data	All
S. pneumoniae	SAMEA4927792	8	Training	100% Data	All
S. pneumoniae	SAMN08647851	8	Training	100% Data	All
S. pneumoniae	SAMEA5138177	8	Training	100% Data	All
S. pneumoniae	SAMEA112485904	8	Training	100% Data	All
S. pneumoniae	SAMEA5138211	8	Training	100% Data	All
S. pneumoniae	SAMEA114229981	8	Training	100% Data	All
S. pneumoniae	SAMN14169113	8	Training	100% Data	All
S. pneumoniae	SAMEA115376671	8	Training	100% Data	All
S. pneumoniae	SAMEA6499596	8	Training	100% Data	All
S. pneumoniae	SAMEA4733054	8	Training	100% Data	All
S. pneumoniae	SAMEA3952661	8	Training	100% Data	All
S. pneumoniae	SAMN08647383	8	Training	100% Data	All
S. pneumoniae	SAMEA2658701	8	Training	100% Data	All
S. pneumoniae	SAMEA2797437	8	Training	100% Data	All
S. pneumoniae	SAMEA3181834	8	Training	100% Data	All
S. pneumoniae	SAMEA4832909	8	Training	100% Data	All
S. pneumoniae	SAMEA114441209	8	Training	100% Data	All
S. pneumoniae	SAMN11121545	8	Training	100% Data	All
S. pneumoniae	SAMN15562667	8	Training	100% Data	All
S. pneumoniae	SAMN41750980	8	Training	100% Data	All
S. pneumoniae	SAMN11122885	8	Training	100% Data	All
S. pneumoniae	SAMEA114479316	8	Training	100% Data	All
S. pneumoniae	SAMN09224395	8	Training	100% Data	All
S. pneumoniae	SAMEA5866357	8	Training	100% Data	All
S. pneumoniae	SAMEA4929738	8	Training	100% Data	All
S. pneumoniae	SAMEA4832613	8	Training	100% Data	All
S. pneumoniae	SAMN09218600	8	Training	100% Data	All
S. pneumoniae	SAMEA5138207	8	Training	100% Data	All
S. pneumoniae	SAMEA10254609	8	Training	100% Data	All
S. pneumoniae	SAMEA2797283	8	Training	100% Data	All
S. pneumoniae	SAMEA104355837	8	Training	100% Data	All
S. pneumoniae	SAMEA2797111	8	Training	100% Data	All
S. pneumoniae	SAMEA4927014	8	Training	100% Data	All
S. pneumoniae	SAMN33606082	8	Training	100% Data	All
S. pneumoniae	SAMEA104355744	8	Training	100% Data	All
S. pneumoniae	SAMEA2521758	8	Training	100% Data	All
S. pneumoniae	SAMEA5073065	8	Training	100% Data	All
S. pneumoniae	SAMN09218653	8	Training	100% Data	All
S. pneumoniae	SAMD00085791	8	Training	100% Data	All
S. pneumoniae	SAMN14157993	8	Training	100% Data	All
S. pneumoniae	SAMEA5866551	8	Training	100% Data	All
S. pneumoniae	SAMEA4931058	8	Training	100% Data	All
S. pneumoniae	SAMEA4649510	8	Training	100% Data	All
S. pneumoniae	SAMEA1025337	8	Training	100% Data	All
S. pneumoniae	SAMEA4023541	8	Training	100% Data	All
S. pneumoniae	SAMEA4927673	8	Training	100% Data	All
S. pneumoniae	SAMEA10427306	8	Training	100% Data	All
S. pneumoniae	SAMEA114441211	8	Training	100% Data	All
S. pneumoniae	SAMEA4884366	8	Training	100% Data	All
S. pneumoniae	SAMEA5082516	8	Training	100% Data	All
S. pneumoniae	SAMN05221112	8	Training	100% Data	All
S. pneumoniae	SAMN05223025	8	Training	100% Data	All
S. pneumoniae	SAMN20397998	8	Training	100% Data	All
S. pneumoniae	SAMEA115796485	8	Training	100% Data	All
S. pneumoniae	SAMEA2434775	8	Training	100% Data	All
S. pneumoniae	SAMEA4023441	8	Training	100% Data	All
S. pneumoniae	SAMEA2796827	8	Training	100% Data	All
S. pneumoniae	SAMN20408621	8	Training	100% Data	All
S. pneumoniae	SAMN41760398	8	Training	100% Data	All
S. pneumoniae	SAMEA5225869	8	Training	100% Data	All
S. pneumoniae	SAMEA3953266	8	Training	100% Data	All
S. pneumoniae	SAMEA114346117	8	Training	100% Data	All
S. pneumoniae	SAMEA2434701	8	Training	100% Data	All
S. pneumoniae	SAMEA4977726	8	Training	100% Data	All
S. pneumoniae	SAMEA6500022	8	Training	100% Data	All
S. pneumoniae	SAMEA12549556	8	Training	100% Data	All
S. pneumoniae	SAMEA1877760	8	Training	100% Data	All
S. pneumoniae	SAMEA114478846	8	Training	100% Data	All
S. pneumoniae	SAMEA1025201	8	Training	100% Data	All
S. pneumoniae	SAMEA3232621	8	Training	100% Data	All
S. pneumoniae	SAMN05222908	8	Training	100% Data	All
S. pneumoniae	SAMN15562589	8	Training	100% Data	All
S. pneumoniae	SAMN41751229	8	Training	100% Data	All
S. pneumoniae	SAMEA4928479	8	Training	100% Data	All
S. pneumoniae	SAMN09224685	8	Training	100% Data	All
S. pneumoniae	SAMEA4023509	8	Training	100% Data	All
S. pneumoniae	SAMEA113533854	8	Training	100% Data	All
S. pneumoniae	SAMEA104355640	8	Training	100% Data	All
S. pneumoniae	SAMEA4022634	8	Training	100% Data	All
S. pneumoniae	SAMEA4023325	8	Training	100% Data	All
S. pneumoniae	SAMEA5225806	8	Training	100% Data	All
S. pneumoniae	SAMD00127935	8	Training	100% Data	All
S. pneumoniae	SAMEA114241874	8	Training	100% Data	All
S. pneumoniae	SAMEA3952722	8	Training	100% Data	All
S. pneumoniae	SAMEA1024690	8	Training	100% Data	All
S. pneumoniae	SAMEA5187231	8	Training	100% Data	All
S. pneumoniae	SAMEA5187354	8	Training	100% Data	All
S. pneumoniae	SAMEA5225856	8	Training	100% Data	All
S. pneumoniae	SAMEA4023450	8	Training	100% Data	All
S. pneumoniae	SAMEA104035490	8	Training	100% Data	All
S. pneumoniae	SAMN41760417	8	Training	100% Data	All
S. pneumoniae	SAMN21546518	8	Training	100% Data	All
S. pneumoniae	SAMEA2696484	8	Training	100% Data	All
S. pneumoniae	SAMN09219083	8	Training	100% Data	All
S. pneumoniae	SAMEA4927958	8	Training	100% Data	All
S. pneumoniae	SAMN26502579	8	Training	100% Data	All
S. pneumoniae	SAMN14150992	8	Training	100% Data	All
S. pneumoniae	SAMEA114392639	8	Training	100% Data	All
S. pneumoniae	SAMEA3952797	8	Training	100% Data	All
S. pneumoniae	SAMEA4928907	8	Training	100% Data	All
S. pneumoniae	SAMEA115795616	8	Training	100% Data	All
S. pneumoniae	SAMEA4023529	8	Training	100% Data	All
S. pneumoniae	SAMEA112486353	8	Training	100% Data	All
S. pneumoniae	SAMEA3953446	8	Training	100% Data	All
S. pneumoniae	SAMEA4732781	8	Training	100% Data	All
S. pneumoniae	SAMEA104355654	8	Training	100% Data	All
S. pneumoniae	SAMEA10254853	8	Training	100% Data	All
S. pneumoniae	SAMN09231458	8	Training	100% Data	All
S. pneumoniae	SAMEA10254771	8	Training	100% Data	All
S. pneumoniae	SAMEA2658279	8	Training	100% Data	All
S. pneumoniae	SAMN41762612	8	Training	100% Data	All
S. pneumoniae	SAMEA2341139	8	Training	100% Data	All
S. pneumoniae	SAMD00085758	8	Training	100% Data	All
S. pneumoniae	SAMEA5187270	8	Training	100% Data	All
S. pneumoniae	SAMEA3952998	8	Training	100% Data	All
S. pneumoniae	SAMEA4884330	8	Training	100% Data	All
S. pneumoniae	SAMEA4928400	8	Training	100% Data	All
S. pneumoniae	SAMEA5072579	8	Training	100% Data	All
S. pneumoniae	SAMN20397635	8	Training	100% Data	All
S. pneumoniae	SAMEA104343776	8	Training	100% Data	All
S. pneumoniae	SAMEA4967992	8	Training	100% Data	All
S. pneumoniae	SAMEA5980627	8	Training	100% Data	All
S. pneumoniae	SAMEA5980332	8	Training	100% Data	All
S. pneumoniae	SAMEA4023522	8	Training	100% Data	All
S. pneumoniae	SAMEA2796973	8	Training	100% Data	All
S. pneumoniae	SAMD00127961	8	Training	100% Data	All
S. pneumoniae	SAMEA3310416	8	Training	100% Data	All
S. pneumoniae	SAMEA3953238	8	Training	100% Data	All
S. pneumoniae	SAMEA115795327	8	Training	100% Data	All
S. pneumoniae	SAMEA5866531	8	Training	100% Data	All
S. pneumoniae	SAMN05935822	8	Training	100% Data	All
S. pneumoniae	SAMN14150754	8	Training	100% Data	All
S. pneumoniae	SAMN14158034	8	Training	100% Data	All
S. pneumoniae	SAMN08647736	8	Training	100% Data	All
S. pneumoniae	SAMEA4830919	8	Training	100% Data	All
S. pneumoniae	SAMEA1463283	8	Training	100% Data	All
S. pneumoniae	SAMEA104355806	8	Training	100% Data	All
S. pneumoniae	SAMEA3952752	8	Training	100% Data	All
S. pneumoniae	SAMEA2796944	8	Training	100% Data	All
S. pneumoniae	SAMEA104456377	8	Training	100% Data	All
S. pneumoniae	SAMEA867778	8	Training	100% Data	All
S. pneumoniae	SAMEA4022701	8	Training	100% Data	All
S. pneumoniae	SAMEA4979305	8	Training	100% Data	All
S. pneumoniae	SAMEA10254540	8	Training	100% Data	All
S. pneumoniae	SAMN09231326	8	Training	100% Data	All
S. pneumoniae	SAMEA3953428	8	Training	100% Data	All
S. pneumoniae	SAMEA4966822	8	Training	100% Data	All
S. pneumoniae	SAMN09224288	8	Training	100% Data	All
S. pneumoniae	SAMN14158368	8	Training	100% Data	All
S. pneumoniae	SAMEA114392815	8	Training	100% Data	All
S. pneumoniae	SAMEA3952663	8	Training	100% Data	All
S. pneumoniae	SAMN08647589	8	Training	100% Data	All
S. pneumoniae	SAMN41762513	8	Training	100% Data	All
S. pneumoniae	SAMEA114211971	8	Training	100% Data	All
S. pneumoniae	SAMEA5138136	8	Training	100% Data	All
S. pneumoniae	SAMN11116806	8	Training	100% Data	All
S. pneumoniae	SAMEA5187232	8	Training	100% Data	All
S. pneumoniae	SAMEA4023634	8	Training	100% Data	All
S. pneumoniae	SAMN41762839	8	Training	100% Data	All
S. pneumoniae	SAMEA1463097	8	Training	100% Data	All
S. pneumoniae	SAMN09218459	8	Training	100% Data	All
S. pneumoniae	SAMN11122836	8	Training	100% Data	All
S. pneumoniae	SAMEA115795351	8	Training	100% Data	All
S. pneumoniae	SAMEA2796917	8	Training	100% Data	All
S. pneumoniae	SAMN11121013	8	Training	100% Data	All
S. pneumoniae	SAMEA4930720	8	Training	100% Data	All
S. pneumoniae	SAMEA2796846	8	Training	100% Data	All
S. pneumoniae	SAMEA115032860	8	Training	100% Data	All
S. pneumoniae	SAMD00127926	8	Training	100% Data	All
S. pneumoniae	SAMEA2696564	8	Training	100% Data	All
S. pneumoniae	SAMN15562773	8	Training	100% Data	All
S. pneumoniae	SAMN41765072	8	Training	100% Data	All
S. pneumoniae	SAMEA4023581	8	Training	100% Data	All
S. pneumoniae	SAMEA3431265	8	Training	100% Data	All
S. pneumoniae	SAMN11116997	8	Training	100% Data	All
S. pneumoniae	SAMEA115032790	8	Training	100% Data	All
S. pneumoniae	SAMD00085767	8	Training	100% Data	All
S. pneumoniae	SAMN41761232	8	Training	100% Data	All
S. pneumoniae	SAMEA3952734	8	Training	100% Data	All
S. pneumoniae	SAMEA4884189	8	Training	100% Data	All
S. pneumoniae	SAMN09224376	8	Training	100% Data	All
S. pneumoniae	SAMN41764945	8	Training	100% Data	All
S. pneumoniae	SAMEA112486269	8	Training	100% Data	All
S. pneumoniae	SAMEA2658610	8	Training	100% Data	All
S. pneumoniae	SAMEA4023353	8	Training	100% Data	All
S. pneumoniae	SAMEA114408166	8	Training	100% Data	All
S. pneumoniae	SAMN09812503	8	Training	100% Data	All
S. pneumoniae	SAMEA1029223	8	Training	100% Data	All
S. pneumoniae	SAMEA3180827	8	Training	100% Data	All
S. pneumoniae	SAMEA5054330	8	Training	100% Data	All
S. pneumoniae	SAMN11121370	8	Training	100% Data	All
S. pneumoniae	SAMN41751466	8	Training	100% Data	All
S. pneumoniae	SAMN41762533	8	Training	100% Data	All
S. pneumoniae	SAMEA3431335	8	Training	100% Data	All
S. pneumoniae	SAMEA5866714	8	Training	100% Data	All
S. pneumoniae	SAMEA4929261	8	Training	100% Data	All
S. pneumoniae	SAMN41760704	8	Training	100% Data	All
S. pneumoniae	SAMEA2658776	8	Training	100% Data	All
S. pneumoniae	SAMEA4023166	8	Training	100% Data	All
S. pneumoniae	SAMEA5866656	8	Training	100% Data	All
S. pneumoniae	SAMEA114346125	8	Training	100% Data	All
S. pneumoniae	SAMEA3952874	8	Training	100% Data	All
S. pneumoniae	SAMEA4023594	8	Training	100% Data	All
S. pneumoniae	SAMEA4928280	8	Training	100% Data	All
S. pneumoniae	SAMEA5979578	8	Training	100% Data	All
S. pneumoniae	SAMN14157807	8	Training	100% Data	All
S. pneumoniae	SAMN08647358	8	Training	100% Data	All
S. pneumoniae	SAMN33606729	8	Training	100% Data	All
S. pneumoniae	SAMEA1023721	8	Training	100% Data	All
S. pneumoniae	SAMEA4035176	8	Training	100% Data	All
S. pneumoniae	SAMEA1463271	8	Training	100% Data	All
S. pneumoniae	SAMN07549177	8	Training	100% Data	All
S. pneumoniae	SAMEA112960882	8	Training	100% Data	All
S. pneumoniae	SAMEA5084305	8	Training	100% Data	All
S. pneumoniae	SAMD00085759	8	Training	100% Data	All
S. pneumoniae	SAMEA114392694	8	Training	100% Data	All
S. pneumoniae	SAMEA4928674	8	Training	100% Data	All
S. pneumoniae	SAMN41765367	8	Training	100% Data	All
S. pneumoniae	SAMEA114036806	8	Training	100% Data	All
S. pneumoniae	SAMEA4023419	8	Training	100% Data	All
S. pneumoniae	SAMN20332699	8	Training	100% Data	All
S. pneumoniae	SAMEA112486332	8	Training	100% Data	All
S. pneumoniae	SAMEA2434632	8	Training	100% Data	All
S. pneumoniae	SAMEA115165650	8	Training	100% Data	All
S. pneumoniae	SAMN20332677	8	Training	100% Data	All
S. pneumoniae	SAMD00127922	8	Training	100% Data	All
S. pneumoniae	SAMEA114088613	8	Training	100% Data	All
S. pneumoniae	SAMN10608751	8	Training	100% Data	All
S. pneumoniae	SAMEA114326246	8	Training	100% Data	All
S. pneumoniae	SAMEA4884402	8	Training	100% Data	All
S. pneumoniae	SAMEA2554165	8	Training	100% Data	All
S. pneumoniae	SAMEA115606322	8	Training	100% Data	All
S. pneumoniae	SAMEA4977578	8	Training	100% Data	All
S. pneumoniae	SAMEA4022783	8	Training	100% Data	All
S. pneumoniae	SAMN41765653	8	Training	100% Data	All
S. pneumoniae	SAMEA114441382	8	Training	100% Data	All
S. pneumoniae	SAMD00085777	8	Training	100% Data	All
S. pneumoniae	SAMEA2554251	8	Training	100% Data	All
S. pneumoniae	SAMEA5051230	8	Training	100% Data	All
S. pneumoniae	SAMEA2521467	8	Training	100% Data	All
S. pneumoniae	SAMN41759820	8	Training	100% Data	All
S. pneumoniae	SAMEA114383196	8	Training	100% Data	All
S. pneumoniae	SAMEA4023326	8	Training	100% Data	All
S. pneumoniae	SAMEA3952962	8	Training	100% Data	All
S. pneumoniae	SAMEA4036439	8	Training	100% Data	All
S. pneumoniae	SAMN05222421	8	Training	100% Data	All
S. pneumoniae	SAMEA3233201	8	Training	100% Data	All
S. pneumoniae	SAMN20408528	8	Training	100% Data	All
S. pneumoniae	SAMEA104456264	8	Training	100% Data	All
S. pneumoniae	SAMEA4977982	8	Training	100% Data	All
S. pneumoniae	SAMEA1024665	8	Training	100% Data	All
S. pneumoniae	SAMEA3389822	8	Training	100% Data	All
S. pneumoniae	SAMEA104455871	8	Training	100% Data	All
S. pneumoniae	SAMEA4928130	8	Training	100% Data	All
S. pneumoniae	SAMN20408716	8	Training	100% Data	All
S. pneumoniae	SAMEA4023828	8	Training	100% Data	All
S. pneumoniae	SAMEA112960880	8	Training	100% Data	All
S. pneumoniae	SAMN14150922	8	Training	100% Data	All
S. pneumoniae	SAMEA3953338	8	Training	100% Data	All
S. pneumoniae	SAMEA4928794	8	Training	100% Data	All
S. pneumoniae	SAMEA5138236	8	Training	100% Data	All
S. pneumoniae	SAMEA1029442	8	Training	100% Data	All
S. pneumoniae	SAMEA4929941	8	Training	100% Data	All
S. pneumoniae	SAMEA115606326	8	Training	100% Data	All
S. pneumoniae	SAMN20408493	8	Training	100% Data	All
S. pneumoniae	SAMEA5187084	8	Training	100% Data	All
S. pneumoniae	SAMEA2050364	8	Training	100% Data	All
S. pneumoniae	SAMEA3952938	8	Training	100% Data	All
S. pneumoniae	SAMEA5073421	8	Training	100% Data	All
S. pneumoniae	SAMEA3952729	8	Training	100% Data	All
S. pneumoniae	SAMEA115796375	8	Training	100% Data	All
S. pneumoniae	SAMD00085756	8	Training	100% Data	All
S. pneumoniae	SAMN02738163	8	Training	100% Data	All
S. pneumoniae	SAMN41762653	8	Training	100% Data	All
S. pneumoniae	SAMEA3713955	8	Training	100% Data	All
S. pneumoniae	SAMEA115606333	8	Training	100% Data	All
S. pneumoniae	SAMEA3952665	8	Training	100% Data	All
S. pneumoniae	SAMEA4561256	8	Training	100% Data	All
S. pneumoniae	SAMEA12595971	8	Training	100% Data	All
S. pneumoniae	SAMN10608782	8	Training	100% Data	All
S. pneumoniae	SAMEA4732787	8	Training	100% Data	All
S. pneumoniae	SAMN11116946	8	Training	100% Data	All
S. pneumoniae	SAMEA5979534	8	Training	100% Data	All
S. pneumoniae	SAMN41762115	8	Training	100% Data	All
S. pneumoniae	SAMN08647352	8	Training	100% Data	All
S. pneumoniae	SAMEA1023679	8	Training	100% Data	All
S. pneumoniae	SAMEA1024056	8	Training	100% Data	All
S. pneumoniae	SAMEA3953311	8	Training	100% Data	All
S. pneumoniae	SAMN14169301	8	Training	100% Data	All
S. pneumoniae	SAMEA4884202	8	Training	100% Data	All
S. pneumoniae	SAMEA4977300	8	Training	100% Data	All
S. pneumoniae	SAMEA3181739	8	Training	100% Data	All
S. pneumoniae	SAMN19549040	8	Training	100% Data	All
S. pneumoniae	SAMEA3952965	8	Training	100% Data	All
S. pneumoniae	SAMEA114441532	8	Training	100% Data	All
S. pneumoniae	SAMEA1028647	8	Training	100% Data	All
S. pneumoniae	SAMN14168934	8	Training	100% Data	All
S. pneumoniae	SAMN41762437	8	Training	100% Data	All
S. pneumoniae	SAMN09219047	8	Training	100% Data	All
S. pneumoniae	SAMEA5084101	8	Training	100% Data	All
S. pneumoniae	SAMN41761565	8	Training	100% Data	All
S. pneumoniae	SAMEA5138202	8	Training	100% Data	All
S. pneumoniae	SAMEA2612730	8	Training	100% Data	All
S. pneumoniae	SAMEA4929234	8	Training	100% Data	All
S. pneumoniae	SAMN41750561	8	Training	100% Data	All
S. pneumoniae	SAMEA112647415	8	Training	100% Data	All
S. pneumoniae	SAMN11121689	8	Training	100% Data	All
S. pneumoniae	SAMEA3953052	8	Training	100% Data	All
S. pneumoniae	SAMEA2797356	8	Training	100% Data	All
S. pneumoniae	SAMEA3953239	8	Training	100% Data	All
S. pneumoniae	SAMEA114407869	8	Training	100% Data	All
S. pneumoniae	SAMEA1968254	8	Training	100% Data	All
S. pneumoniae	SAMEA5866507	8	Training	100% Data	All
S. pneumoniae	SAMN20331846	8	Training	100% Data	All
S. pneumoniae	SAMEA3232544	8	Training	100% Data	All
S. pneumoniae	SAMN09219128	8	Training	100% Data	All
S. pneumoniae	SAMN38982243	8	Training	100% Data	All
S. pneumoniae	SAMN09231264	8	Training	100% Data	All
S. pneumoniae	SAMN20397883	8	Training	100% Data	All
S. pneumoniae	SAMEA3952715	8	Training	100% Data	All
S. pneumoniae	SAMN10608812	8	Training	100% Data	All
S. pneumoniae	SAMEA2627239	8	Training	100% Data	All
S. pneumoniae	SAMEA4022549	8	Training	100% Data	All
S. pneumoniae	SAMEA4929491	8	Training	100% Data	All
S. pneumoniae	SAMEA104154370	8	Training	100% Data	All
S. pneumoniae	SAMEA4977612	8	Training	100% Data	All
S. pneumoniae	SAMEA5054481	8	Training	100% Data	All
S. pneumoniae	SAMEA4884205	8	Training	100% Data	All
S. pneumoniae	SAMEA114520548	8	Training	100% Data	All
S. pneumoniae	SAMEA3953014	8	Training	100% Data	All
S. pneumoniae	SAMEA5051108	8	Training	100% Data	All
S. pneumoniae	SAMEA3431393	8	Training	100% Data	All
S. pneumoniae	SAMEA5187420	8	Training	100% Data	All
S. pneumoniae	SAMN10608716	8	Training	100% Data	All
S. pneumoniae	SAMEA3953177	8	Training	100% Data	All
S. pneumoniae	SAMEA4930403	8	Training	100% Data	All
S. pneumoniae	SAMN05222682	8	Training	100% Data	All
S. pneumoniae	SAMN33607100	8	Training	100% Data	All
S. pneumoniae	SAMEA9633431	8	Training	100% Data	All
S. pneumoniae	SAMD00085815	8	Training	100% Data	All
S. pneumoniae	SAMEA1033995	8	Training	100% Data	All
S. pneumoniae	SAMEA112960759	8	Training	100% Data	All
S. pneumoniae	SAMEA2796923	8	Training	100% Data	All
S. pneumoniae	SAMEA4931499	8	Training	100% Data	All
S. pneumoniae	SAMEA4967221	8	Training	100% Data	All
S. pneumoniae	SAMEA10254828	8	Training	100% Data	All
S. pneumoniae	SAMEA3952700	8	Training	100% Data	All
S. pneumoniae	SAMEA4976671	8	Training	100% Data	All
S. pneumoniae	SAMEA2797237	8	Training	100% Data	All
S. pneumoniae	SAMN41761599	8	Training	100% Data	All
S. pneumoniae	SAMN00255356	8	Training	100% Data	All
S. pneumoniae	SAMEA115503282	8	Training	100% Data	All
S. pneumoniae	SAMN05221421	8	Training	100% Data	All
S. pneumoniae	SAMN09219127	8	Training	100% Data	All
S. pneumoniae	SAMEA2658367	8	Training	100% Data	All
S. pneumoniae	SAMN09218902	8	Training	100% Data	All
S. pneumoniae	SAMN25119155	8	Training	100% Data	All
S. pneumoniae	SAMN15562764	8	Training	100% Data	All
S. pneumoniae	SAMEA1029455	8	Training	100% Data	All
S. pneumoniae	SAMEA112824203	8	Training	100% Data	All
S. pneumoniae	SAMEA8647304	8	Training	100% Data	All
S. pneumoniae	SAMEA3181893	8	Training	100% Data	All
S. pneumoniae	SAMEA10254564	8	Training	100% Data	All
S. pneumoniae	SAMEA3953174	8	Training	100% Data	All
S. pneumoniae	SAMEA4764130	8	Training	100% Data	All
S. pneumoniae	SAMEA5187100	8	Training	100% Data	All
S. pneumoniae	SAMEA114407848	8	Training	100% Data	All
S. pneumoniae	SAMEA4650030	8	Training	100% Data	All
S. pneumoniae	SAMEA3171273	8	Training	100% Data	All
S. pneumoniae	SAMEA4978784	8	Training	100% Data	All
S. pneumoniae	SAMEA4978758	8	Training	100% Data	All
S. pneumoniae	SAMEA4732517	8	Training	100% Data	All
S. pneumoniae	SAMN10608722	8	Training	100% Data	All
S. pneumoniae	SAMN36507116	8	Training	100% Data	All
S. pneumoniae	SAMN41761228	8	Training	100% Data	All
S. pneumoniae	SAMEA1033881	8	Training	100% Data	All
S. pneumoniae	SAMN14151036	8	Training	100% Data	All
S. pneumoniae	SAMEA5082522	8	Training	100% Data	All
S. pneumoniae	SAMN20408467	8	Training	100% Data	All
S. pneumoniae	SAMEA4929035	8	Training	100% Data	All
S. pneumoniae	SAMEA112486309	8	Training	100% Data	All
S. pneumoniae	SAMEA3353601	8	Training	100% Data	All
S. pneumoniae	SAMN09224835	8	Training	100% Data	All
S. pneumoniae	SAMEA112824183	8	Training	100% Data	All
S. pneumoniae	SAMEA114552492	8	Training	100% Data	All
S. pneumoniae	SAMEA5980829	8	Training	100% Data	All
S. pneumoniae	SAMN41759686	8	Training	100% Data	All
S. pneumoniae	SAMEA7722487	8	Training	100% Data	All
S. pneumoniae	SAMEA3714008	8	Training	100% Data	All
S. pneumoniae	SAMEA3953210	8	Training	100% Data	All
S. pneumoniae	SAMEA5073180	8	Training	100% Data	All
S. pneumoniae	SAMN11117341	8	Training	100% Data	All
S. pneumoniae	SAMN11121392	8	Training	100% Data	All
S. pneumoniae	SAMEA4023459	8	Training	100% Data	All
S. pneumoniae	SAMEA11305610	8	Training	100% Data	All
S. pneumoniae	SAMEA3206742	8	Training	100% Data	All
S. pneumoniae	SAMN11121360	8	Training	100% Data	All
S. pneumoniae	SAMN41762562	8	Training	100% Data	All
S. pneumoniae	SAMEA3952664	8	Training	100% Data	All
S. pneumoniae	SAMEA3953425	8	Training	100% Data	All
S. pneumoniae	SAMEA4732926	8	Training	100% Data	All
S. pneumoniae	SAMEA104355993	8	Training	100% Data	All
S. pneumoniae	SAMEA5050984	8	Training	100% Data	All
S. pneumoniae	SAMEA114441866	8	Training	100% Data	All
S. pneumoniae	SAMEA4930584	8	Training	100% Data	All
S. pneumoniae	SAMN05221459	8	Training	100% Data	All
S. pneumoniae	SAMEA4831534	8	Training	100% Data	All
S. pneumoniae	SAMEA4884251	8	Training	100% Data	All
S. pneumoniae	SAMEA3713982	8	Training	100% Data	All
S. pneumoniae	SAMEA3953151	8	Training	100% Data	All
S. pneumoniae	SAMEA4977372	8	Training	100% Data	All
S. pneumoniae	SAMEA1029454	8	Training	100% Data	All
S. pneumoniae	SAMEA112960774	8	Training	100% Data	All
S. pneumoniae	SAMEA112486389	8	Training	100% Data	All
S. pneumoniae	SAMEA3181762	8	Training	100% Data	All
S. pneumoniae	SAMEA114441973	8	Training	100% Data	All
S. pneumoniae	SAMN05223209	8	Training	100% Data	All
S. pneumoniae	SAMEA114463285	8	Training	100% Data	All
S. pneumoniae	SAMEA115606318	8	Training	100% Data	All
S. pneumoniae	SAMEA115606248	8	Training	100% Data	All
S. pneumoniae	SAMEA1970245	8	Training	100% Data	All
S. pneumoniae	SAMEA4927033	8	Training	100% Data	All
S. pneumoniae	SAMN10608708	8	Training	100% Data	All
S. pneumoniae	SAMEA4023669	8	Training	100% Data	All
S. pneumoniae	SAMEA6500757	8	Training	100% Data	All
S. pneumoniae	SAMEA4831409	8	Training	100% Data	All
S. pneumoniae	SAMN41765094	8	Training	100% Data	All
S. pneumoniae	SAMEA3714195	8	Training	100% Data	All
S. pneumoniae	SAMEA4931404	8	Training	100% Data	All
S. pneumoniae	SAMN19549027	8	Training	100% Data	All
S. pneumoniae	SAMEA104343856	8	Training	100% Data	All
S. pneumoniae	SAMEA5072583	8	Training	100% Data	All
S. pneumoniae	SAMEA5054301	8	Training	100% Data	All
S. pneumoniae	SAMEA3381497	8	Training	100% Data	All
S. pneumoniae	SAMEA4763692	8	Training	100% Data	All
S. pneumoniae	SAMN09231107	8	Training	100% Data	All
S. pneumoniae	SAMN05223130	8	Training	100% Data	All
S. pneumoniae	SAMEA5054500	8	Training	100% Data	All
S. pneumoniae	SAMEA5980160	8	Training	100% Data	All
S. pneumoniae	SAMN11117115	8	Training	100% Data	All
S. pneumoniae	SAMN35363100	8	Training	100% Data	All
S. pneumoniae	SAMEA3952726	8	Training	100% Data	All
S. pneumoniae	SAMN10608757	8	Training	100% Data	All
S. pneumoniae	SAMEA12565980	8	Training	100% Data	All
S. pneumoniae	SAMEA3953323	8	Training	100% Data	All
S. pneumoniae	SAMN14158138	8	Training	100% Data	All
S. pneumoniae	SAMEA5980736	8	Training	100% Data	All
S. pneumoniae	SAMEA5138156	8	Training	100% Data	All
S. pneumoniae	SAMEA114036635	8	Training	100% Data	All
S. pneumoniae	SAMEA112486567	8	Training	100% Data	All
S. pneumoniae	SAMN41762530	8	Training	100% Data	All
S. pneumoniae	SAMEA4930887	8	Training	100% Data	All
S. pneumoniae	SAMN09218978	8	Training	100% Data	All
S. pneumoniae	SAMEA4022836	8	Training	100% Data	All
S. pneumoniae	SAMN35362890	8	Training	100% Data	All
S. pneumoniae	SAMN35363097	8	Training	100% Data	All
S. pneumoniae	SAMEA4978656	8	Training	100% Data	All
S. pneumoniae	SAMN11116572	8	Training	100% Data	All
S. pneumoniae	SAMEA3952785	8	Training	100% Data	All
S. pneumoniae	SAMEA3431305	8	Training	100% Data	All
S. pneumoniae	SAMEA4977579	8	Training	100% Data	All
S. pneumoniae	SAMEA115795844	8	Training	100% Data	All
S. pneumoniae	SAMEA114088623	8	Training	100% Data	All
S. pneumoniae	SAMEA114211732	8	Training	100% Data	All
S. pneumoniae	SAMN41790545	8	Training	100% Data	All
S. pneumoniae	SAMEA104355829	8	Training	100% Data	All
S. pneumoniae	SAMEA104355827	8	Training	100% Data	All
S. pneumoniae	SAMEA104455782	8	Training	100% Data	All
S. pneumoniae	SAMEA2696490	8	Training	100% Data	All
S. pneumoniae	SAMEA3232537	8	Training	100% Data	All
S. pneumoniae	SAMEA4023488	8	Training	100% Data	All
S. pneumoniae	SAMEA4929151	8	Training	100% Data	All
S. pneumoniae	SAMEA104035584	8	Training	100% Data	All
S. pneumoniae	SAMEA4732611	8	Training	100% Data	All
S. pneumoniae	SAMN14168951	8	Training	100% Data	All
S. pneumoniae	SAMEA4764086	8	Training	100% Data	All
S. pneumoniae	SAMN10608702	8	Training	100% Data	All
S. pneumoniae	SAMEA115531902	8	Training	100% Data	All
S. pneumoniae	SAMEA114408441	8	Training	100% Data	All
S. pneumoniae	SAMEA3953480	8	Training	100% Data	All
S. pneumoniae	SAMEA5073185	8	Training	100% Data	All
S. pneumoniae	SAMEA3713896	8	Training	100% Data	All
S. pneumoniae	SAMEA4884204	8	Training	100% Data	All
S. pneumoniae	SAMN14168864	8	Training	100% Data	All
S. pneumoniae	SAMEA114408302	8	Training	100% Data	All
S. pneumoniae	SAMEA114479238	8	Training	100% Data	All
S. pneumoniae	SAMN41761027	8	Training	100% Data	All
S. pneumoniae	SAMEA4023451	8	Training	100% Data	All
S. pneumoniae	SAMEA114392679	8	Training	100% Data	All
S. pneumoniae	SAMEA4967041	8	Training	100% Data	All
S. pneumoniae	SAMEA4024716	8	Training	100% Data	All
S. pneumoniae	SAMEA114341843	8	Training	100% Data	All
S. pneumoniae	SAMEA5138227	8	Training	100% Data	All
S. pneumoniae	SAMEA5225858	8	Training	100% Data	All
S. pneumoniae	SAMN14169180	8	Training	100% Data	All
S. pneumoniae	SAMEA10427089	8	Training	100% Data	All
S. pneumoniae	SAMEA4976541	8	Training	100% Data	All
S. pneumoniae	SAMN41750974	8	Training	100% Data	All
S. pneumoniae	SAMEA114036872	8	Training	100% Data	All
S. pneumoniae	SAMEA4884263	8	Training	100% Data	All
S. pneumoniae	SAMN19549042	8	Training	100% Data	All
S. pneumoniae	SAMEA115092650	8	Training	100% Data	All
S. pneumoniae	SAMEA1029119	8	Training	100% Data	All
S. pneumoniae	SAMEA1028854	8	Training	100% Data	All
S. pneumoniae	SAMN41139552	8	Training	100% Data	All
S. pneumoniae	SAMEA112486813	8	Training	100% Data	All
S. pneumoniae	SAMEA1024188	8	Training	100% Data	All
S. pneumoniae	SAMEA4023424	8	Training	100% Data	All
S. pneumoniae	SAMEA4926311	8	Training	100% Data	All
S. pneumoniae	SAMD00127957	8	Training	100% Data	All
S. pneumoniae	SAMEA104356031	8	Training	100% Data	All
S. pneumoniae	SAMEA4884195	8	Training	100% Data	All
S. pneumoniae	SAMN20408744	8	Training	100% Data	All
S. pneumoniae	SAMEA3233307	8	Training	100% Data	All
S. pneumoniae	SAMN09219308	8	Training	100% Data	All
S. pneumoniae	SAMEA102131668	8	Training	100% Data	All
S. pneumoniae	SAMEA4929890	8	Training	100% Data	All
S. pneumoniae	SAMN14150768	8	Training	100% Data	All
S. pneumoniae	SAMEA4764162	8	Training	100% Data	All
S. pneumoniae	SAMN41139473	8	Training	100% Data	All
S. pneumoniae	SAMN04504899	8	Training	100% Data	All
S. pneumoniae	SAMEA112486761	8	Training	100% Data	All
S. pneumoniae	SAMEA4929858	8	Training	100% Data	All
S. pneumoniae	SAMN41760790	8	Training	100% Data	All
S. pneumoniae	SAMEA115032821	8	Training	100% Data	All
S. pneumoniae	SAMN41765020	8	Training	100% Data	All
S. pneumoniae	SAMEA112485966	8	Training	100% Data	All
S. pneumoniae	SAMEA4928173	8	Training	100% Data	All
S. pneumoniae	SAMEA112486262	8	Training	100% Data	All
S. pneumoniae	SAMEA5979453	8	Training	100% Data	All
S. pneumoniae	SAMN41762499	8	Training	100% Data	All
S. pneumoniae	SAMEA5936804	8	Training	100% Data	All
S. pneumoniae	SAMEA4024417	8	Training	100% Data	All
S. pneumoniae	SAMEA114521010	8	Training	100% Data	All
S. pneumoniae	SAMEA1462974	8	Training	100% Data	All
S. pneumoniae	SAMEA4929409	8	Training	100% Data	All
S. pneumoniae	SAMEA4930516	8	Training	100% Data	All
S. pneumoniae	SAMN14158051	8	Training	100% Data	All
S. pneumoniae	SAMEA114036655	8	Training	100% Data	All
S. pneumoniae	SAMEA4764099	8	Training	100% Data	All
S. pneumoniae	SAMEA4928983	8	Training	100% Data	All
S. pneumoniae	SAMEA3952804	8	Training	100% Data	All
S. pneumoniae	SAMEA115180203	8	Training	100% Data	All
S. pneumoniae	SAMEA4650205	8	Training	100% Data	All
S. pneumoniae	SAMEA3953486	8	Training	100% Data	All
S. pneumoniae	SAMEA4024425	8	Training	100% Data	All
S. pneumoniae	SAMN41762091	8	Training	100% Data	All
S. pneumoniae	SAMD00110686	8	Training	100% Data	All
S. pneumoniae	SAMN05222552	8	Training	100% Data	All
S. pneumoniae	SAMEA3353854	8	Training	100% Data	All
S. pneumoniae	SAMEA4930359	8	Training	100% Data	All
S. pneumoniae	SAMEA112486329	8	Training	100% Data	All
S. pneumoniae	SAMN20398195	8	Training	100% Data	All
S. pneumoniae	SAMEA104355656	8	Training	100% Data	All
S. pneumoniae	SAMEA102194668	8	Training	100% Data	All
S. pneumoniae	SAMEA5084049	8	Training	100% Data	All
S. pneumoniae	SAMN05222566	8	Training	100% Data	All
S. pneumoniae	SAMEA10254837	8	Training	100% Data	All
S. pneumoniae	SAMEA115376994	8	Training	100% Data	All
S. pneumoniae	SAMEA4763750	8	Training	100% Data	All
S. pneumoniae	SAMN33606854	8	Training	100% Data	All
S. pneumoniae	SAMN04504897	8	Training	100% Data	All
S. pneumoniae	SAMN20331911	8	Training	100% Data	All
S. pneumoniae	SAMEA114478998	8	Training	100% Data	All
S. pneumoniae	SAMEA2521796	8	Training	100% Data	All
S. pneumoniae	SAMEA5980300	8	Training	100% Data	All
S. pneumoniae	SAMEA6500575	8	Training	100% Data	All
S. pneumoniae	SAMEA112486271	8	Training	100% Data	All
S. pneumoniae	SAMN20408381	8	Training	100% Data	All
S. pneumoniae	SAMD00127951	8	Training	100% Data	All
S. pneumoniae	SAMEA114036742	8	Training	100% Data	All
S. pneumoniae	SAMEA3952767	8	Training	100% Data	All
S. pneumoniae	SAMN41761296	8	Training	100% Data	All
S. pneumoniae	SAMEA3953089	8	Training	100% Data	All
S. pneumoniae	SAMN05223222	8	Training	100% Data	All
S. pneumoniae	SAMEA103953636	8	Training	100% Data	All
S. pneumoniae	SAMEA111351946	8	Training	100% Data	All
S. pneumoniae	SAMEA104035611	8	Training	100% Data	All
S. pneumoniae	SAMN20397766	8	Training	100% Data	All
S. pneumoniae	SAMN41750680	8	Training	100% Data	All
S. pneumoniae	SAMEA104154864	8	Training	100% Data	All
S. pneumoniae	SAMEA4927272	8	Training	100% Data	All
S. pneumoniae	SAMEA115796466	8	Training	100% Data	All
S. pneumoniae	SAMEA2203355	8	Training	100% Data	All
S. pneumoniae	SAMN33607097	8	Training	100% Data	All
S. pneumoniae	SAMEA114036801	8	Training	100% Data	All
S. pneumoniae	SAMEA4928728	8	Training	100% Data	All
S. pneumoniae	SAMEA114441164	8	Training	100% Data	All
S. pneumoniae	SAMEA4926596	8	Training	100% Data	All
S. pneumoniae	SAMEA4928188	8	Training	100% Data	All
S. pneumoniae	SAMEA3176031	8	Training	100% Data	All
S. pneumoniae	SAMEA114521039	8	Training	100% Data	All
S. pneumoniae	SAMEA112486799	8	Training	100% Data	All
S. pneumoniae	SAMEA4649153	8	Training	100% Data	All
S. pneumoniae	SAMEA114520720	8	Training	100% Data	All
S. pneumoniae	SAMEA5054524	8	Training	100% Data	All
S. pneumoniae	SAMEA4763537	8	Training	100% Data	All
S. pneumoniae	SAMN41765203	8	Training	100% Data	All
S. pneumoniae	SAMEA3952672	8	Training	100% Data	All
S. pneumoniae	SAMEA3339685	8	Training	100% Data	All
S. pneumoniae	SAMD00127943	8	Training	100% Data	All
S. pneumoniae	SAMN09224506	8	Training	100% Data	All
S. pneumoniae	SAMEA3953341	8	Training	100% Data	All
S. pneumoniae	SAMEA1025854	8	Training	100% Data	All
S. pneumoniae	SAMEA3232551	8	Training	100% Data	All
S. pneumoniae	SAMEA2659062	8	Training	100% Data	All
S. pneumoniae	SAMEA1033860	8	Training	100% Data	All
S. pneumoniae	SAMD00085771	8	Training	100% Data	All
S. pneumoniae	SAMEA5866471	8	Training	100% Data	All
S. pneumoniae	SAMEA3953217	8	Training	100% Data	All
S. pneumoniae	SAMEA4976500	8	Training	100% Data	All
S. pneumoniae	SAMEA4927381	8	Training	100% Data	All
S. pneumoniae	SAMEA4023444	8	Training	100% Data	All
S. pneumoniae	SAMEA1024010	8	Training	100% Data	All
S. pneumoniae	SAMEA114408262	8	Training	100% Data	All
S. pneumoniae	SAMEA115796625	8	Training	100% Data	All
S. pneumoniae	SAMEA4978478	8	Training	100% Data	All
S. pneumoniae	SAMEA112486691	8	Training	100% Data	All
S. pneumoniae	SAMEA3373753	8	Training	100% Data	All
S. pneumoniae	SAMEA1032732	8	Training	100% Data	All
S. pneumoniae	SAMEA4930336	8	Training	100% Data	All
S. pneumoniae	SAMN14151125	8	Training	100% Data	All
S. pneumoniae	SAMEA115376443	8	Training	100% Data	All
S. pneumoniae	SAMEA3431253	8	Training	100% Data	All
S. pneumoniae	SAMEA3714012	8	Training	100% Data	All
S. pneumoniae	SAMEA4927983	8	Training	100% Data	All
S. pneumoniae	SAMN09224306	8	Training	100% Data	All
S. pneumoniae	SAMEA114441472	8	Training	100% Data	All
S. pneumoniae	SAMEA2797090	8	Training	100% Data	All
S. pneumoniae	SAMEA12566158	8	Training	100% Data	All
S. pneumoniae	SAMEA4926508	8	Training	100% Data	All
S. pneumoniae	SAMN08647713	8	Training	100% Data	All
S. pneumoniae	SAMEA4930707	8	Training	100% Data	All
S. pneumoniae	SAMEA112486347	8	Training	100% Data	All
S. pneumoniae	SAMN41765426	8	Training	100% Data	All
S. pneumoniae	SAMEA3953116	8	Training	100% Data	All
S. pneumoniae	SAMEA114313274	8	Training	100% Data	All
S. pneumoniae	SAMEA1029290	8	Training	100% Data	All
S. pneumoniae	SAMEA2797225	8	Training	100% Data	All
S. pneumoniae	SAMN41762587	8	Training	100% Data	All
S. pneumoniae	SAMEA4927430	8	Training	100% Data	All
S. pneumoniae	SAMN41762214	8	Training	100% Data	All
S. pneumoniae	SAMEA1877731	8	Training	100% Data	All
S. pneumoniae	SAMEA4024412	8	Training	100% Data	All
S. pneumoniae	SAMEA5138210	8	Training	100% Data	All
S. pneumoniae	SAMD00085807	8	Training	100% Data	All
S. pneumoniae	SAMEA4023789	8	Training	100% Data	All
S. pneumoniae	SAMN09218778	8	Training	100% Data	All
S. pneumoniae	SAMEA114036825	8	Training	100% Data	All
S. pneumoniae	SAMN21546517	8	Training	100% Data	All
S. pneumoniae	SAMEA4928537	8	Training	100% Data	All
S. pneumoniae	SAMEA3953135	8	Training	100% Data	All
S. pneumoniae	SAMN41765882	8	Training	100% Data	All
S. pneumoniae	SAMEA104456551	8	Training	100% Data	All
S. pneumoniae	SAMEA5187772	8	Training	100% Data	All
S. pneumoniae	SAMN33606577	8	Training	100% Data	All
S. pneumoniae	SAMEA5980495	8	Training	100% Data	All
S. pneumoniae	SAMEA3173020	8	Training	100% Data	All
S. pneumoniae	SAMEA5050481	8	Training	100% Data	All
S. pneumoniae	SAMEA2797350	8	Training	100% Data	All
S. pneumoniae	SAMEA115606256	8	Training	100% Data	All
S. pneumoniae	SAMEA2796934	8	Training	100% Data	All
S. pneumoniae	SAMEA4930924	8	Training	100% Data	All
S. pneumoniae	SAMEA5084295	8	Training	100% Data	All
S. pneumoniae	SAMEA114463217	8	Training	100% Data	All
S. pneumoniae	SAMN41750985	8	Training	100% Data	All
S. pneumoniae	SAMEA3207065	8	Training	100% Data	All
S. pneumoniae	SAMEA10254611	8	Training	100% Data	All
S. pneumoniae	SAMEA112486807	8	Training	100% Data	All
S. pneumoniae	SAMD00127940	8	Training	100% Data	All
S. pneumoniae	SAMEA4732222	8	Training	100% Data	All
S. pneumoniae	SAMEA4931018	8	Training	100% Data	All
S. pneumoniae	SAMEA6543443	8	Training	100% Data	All
S. pneumoniae	SAMEA1029368	8	Training	100% Data	All
S. pneumoniae	SAMEA104035679	8	Training	100% Data	All
S. pneumoniae	SAMN04504894	8	Training	100% Data	All
S. pneumoniae	SAMN09219116	8	Training	100% Data	All
S. pneumoniae	SAMN10608825	8	Training	100% Data	All
S. pneumoniae	SAMEA2554128	8	Training	100% Data	All
S. pneumoniae	SAMEA4763440	8	Training	100% Data	All
S. pneumoniae	SAMEA112824150	8	Training	100% Data	All
S. pneumoniae	SAMEA11305619	8	Training	100% Data	All
S. pneumoniae	SAMEA4928883	8	Training	100% Data	All
S. pneumoniae	SAMN05222432	8	Training	100% Data	All
S. pneumoniae	SAMEA4977141	8	Training	100% Data	All
S. pneumoniae	SAMEA6499496	8	Training	100% Data	All
S. pneumoniae	SAMN36766247	8	Training	100% Data	All
S. pneumoniae	SAMN05935911	8	Training	100% Data	All
S. pneumoniae	SAMEA4024239	8	Training	100% Data	All
S. pneumoniae	SAMEA4649378	8	Training	100% Data	All
S. pneumoniae	SAMEA2796881	8	Training	100% Data	All
S. pneumoniae	SAMEA3953423	8	Training	100% Data	All
S. pneumoniae	SAMEA4977459	8	Training	100% Data	All
S. pneumoniae	SAMN09231466	8	Training	100% Data	All
S. pneumoniae	SAMEA4649802	8	Training	100% Data	All
S. pneumoniae	SAMEA4927034	8	Training	100% Data	All
S. pneumoniae	SAMD00127927	8	Training	100% Data	All
S. pneumoniae	SAMEA1877725	8	Training	100% Data	All
S. pneumoniae	SAMN11122757	8	Training	100% Data	All
S. pneumoniae	SAMN20397901	8	Training	100% Data	All
S. pneumoniae	SAMEA112486830	8	Training	100% Data	All
S. pneumoniae	SAMN35364561	8	Training	100% Data	All
S. pneumoniae	SAMEA5866545	8	Training	100% Data	All
S. pneumoniae	SAMN11121505	8	Training	100% Data	All
S. pneumoniae	SAMEA2796774	8	Training	100% Data	All
S. pneumoniae	SAMEA104355858	8	Training	100% Data	All
S. pneumoniae	SAMEA4967259	8	Training	100% Data	All
S. pneumoniae	SAMEA10254723	8	Training	100% Data	All
S. pneumoniae	SAMEA4023622	8	Training	100% Data	All
S. pneumoniae	SAMN41762497	8	Training	100% Data	All
S. pneumoniae	SAMEA2814217	8	Training	100% Data	All
S. pneumoniae	SAMEA3952656	8	Training	100% Data	All
S. pneumoniae	SAMEA4889518	8	Training	100% Data	All
S. pneumoniae	SAMEA6500777	8	Training	100% Data	All
S. pneumoniae	SAMN11116992	8	Training	100% Data	All
S. pneumoniae	SAMEA112824269	8	Training	100% Data	All
S. pneumoniae	SAMEA114441177	8	Training	100% Data	All
S. pneumoniae	SAMN20409144	8	Training	100% Data	All
S. pneumoniae	SAMEA4023483	8	Training	100% Data	All
S. pneumoniae	SAMEA2696486	8	Training	100% Data	All
S. pneumoniae	SAMN11116981	8	Training	100% Data	All
S. pneumoniae	SAMEA5980503	8	Training	100% Data	All
S. pneumoniae	SAMEA114479123	8	Training	100% Data	All
S. pneumoniae	SAMEA1024702	8	Training	100% Data	All
S. pneumoniae	SAMN14151298	8	Training	100% Data	All
S. pneumoniae	SAMEA5786161	8	Training	100% Data	All
S. pneumoniae	SAMEA115376589	8	Training	100% Data	All
S. pneumoniae	SAMEA114341904	8	Training	100% Data	All
S. pneumoniae	SAMN41750938	8	Training	100% Data	All
S. pneumoniae	SAMEA1033924	8	Training	100% Data	All
S. pneumoniae	SAMEA5054566	8	Training	100% Data	All
S. pneumoniae	SAMEA3353783	8	Training	100% Data	All
S. pneumoniae	SAMN04254714	8	Training	100% Data	All
S. pneumoniae	SAMEA3952878	8	Training	100% Data	All
S. pneumoniae	SAMEA114036936	8	Training	100% Data	All
S. pneumoniae	SAMEA3953173	8	Training	100% Data	All
S. pneumoniae	SAMN05221507	8	Training	100% Data	All
S. pneumoniae	SAMN09224759	8	Training	100% Data	All
S. pneumoniae	SAMN14150723	8	Training	100% Data	All
S. pneumoniae	SAMEA4929237	8	Training	100% Data	All
S. pneumoniae	SAMN11121752	8	Training	100% Data	All
S. pneumoniae	SAMEA4023372	8	Training	100% Data	All
S. pneumoniae	SAMN11122773	8	Training	100% Data	All
S. pneumoniae	SAMN02737977	8	Training	100% Data	All
S. pneumoniae	SAMEA104356013	8	Training	100% Data	All
S. pneumoniae	SAMEA3381444	8	Training	100% Data	All
S. pneumoniae	SAMEA4649204	8	Training	100% Data	All
S. pneumoniae	SAMN11120839	8	Training	100% Data	All
S. pneumoniae	SAMEA3953329	8	Training	100% Data	All
S. pneumoniae	SAMEA114489998	8	Training	100% Data	All
S. pneumoniae	SAMEA3952678	8	Training	100% Data	All
S. pneumoniae	SAMEA5073293	8	Training	100% Data	All
S. pneumoniae	SAMEA10254567	8	Training	100% Data	All
S. pneumoniae	SAMEA115376913	8	Training	100% Data	All
S. pneumoniae	SAMEA4024570	8	Training	100% Data	All
S. pneumoniae	SAMN14168941	8	Training	100% Data	All
S. pneumoniae	SAMEA5082860	8	Training	100% Data	All
S. pneumoniae	SAMEA115377169	8	Training	100% Data	All
S. pneumoniae	SAMN41762649	8	Training	100% Data	All
S. pneumoniae	SAMEA5866695	8	Training	100% Data	All
S. pneumoniae	SAMEA4763810	8	Training	100% Data	All
S. pneumoniae	SAMN35364262	8	Training	100% Data	All
S. pneumoniae	SAMN14158703	8	Training	100% Data	All
S. pneumoniae	SAMEA10254888	8	Training	100% Data	All
S. pneumoniae	SAMN02738166	8	Training	100% Data	All
S. pneumoniae	SAMEA114552532	8	Training	100% Data	All
S. pneumoniae	SAMEA4929084	8	Training	100% Data	All
S. pneumoniae	SAMEA2051616	8	Training	100% Data	All
S. pneumoniae	SAMEA112960687	8	Training	100% Data	All
S. pneumoniae	SAMD00085808	8	Training	100% Data	All
S. pneumoniae	SAMEA115796821	8	Training	100% Data	All
S. pneumoniae	SAMEA114441327	8	Training	100% Data	All
S. pneumoniae	SAMEA114036694	8	Training	100% Data	All
S. pneumoniae	SAMN41765625	8	Training	100% Data	All
S. pneumoniae	SAMEA114212226	8	Training	100% Data	All
S. pneumoniae	SAMEA115795039	8	Training	100% Data	All
S. pneumoniae	SAMEA12596198	8	Training	100% Data	All
S. pneumoniae	SAMN05222151	8	Training	100% Data	All
S. pneumoniae	SAMEA5072545	8	Training	100% Data	All
S. pneumoniae	SAMEA3232529	8	Training	100% Data	All
S. pneumoniae	SAMEA4732570	8	Training	100% Data	All
S. pneumoniae	SAMEA3181788	8	Training	100% Data	All
S. pneumoniae	SAMEA4930823	8	Training	100% Data	All
S. pneumoniae	SAMEA4927460	8	Training	100% Data	All
S. pneumoniae	SAMD00127949	8	Training	100% Data	All
S. pneumoniae	SAMEA104343778	8	Training	100% Data	All
S. pneumoniae	SAMEA5866740	8	Training	100% Data	All
S. pneumoniae	SAMEA2797222	8	Training	100% Data	All
S. pneumoniae	SAMN33606876	8	Training	100% Data	All
S. pneumoniae	SAMEA4873806	8	Training	100% Data	All
S. pneumoniae	SAMEA4968001	8	Training	100% Data	All
S. pneumoniae	SAMN14168907	8	Training	100% Data	All
S. pneumoniae	SAMN11121220	8	Training	100% Data	All
S. pneumoniae	SAMN20409299	8	Training	100% Data	All
S. pneumoniae	SAMEA5979491	8	Training	100% Data	All
S. pneumoniae	SAMEA114392761	8	Training	100% Data	All
S. pneumoniae	SAMN14151121	8	Training	100% Data	All
S. pneumoniae	SAMEA3952774	8	Training	100% Data	All
S. pneumoniae	SAMEA4649260	8	Training	100% Data	All
S. pneumoniae	SAMN11117260	8	Training	100% Data	All
S. pneumoniae	SAMEA6507090	8	Training	100% Data	All
S. pneumoniae	SAMEA5082714	8	Training	100% Data	All
S. pneumoniae	SAMN20398116	8	Training	100% Data	All
S. pneumoniae	SAMEA3381537	8	Training	100% Data	All
S. pneumoniae	SAMN14157802	8	Training	100% Data	All
S. pneumoniae	SAMEA114392901	8	Training	100% Data	All
S. pneumoniae	SAMN41760786	8	Training	100% Data	All
S. pneumoniae	SAMEA4884333	8	Training	100% Data	All
S. pneumoniae	SAMEA3953134	8	Training	100% Data	All
S. pneumoniae	SAMN14157730	8	Training	100% Data	All
S. pneumoniae	SAMEA3232643	8	Training	100% Data	All
S. pneumoniae	SAMN11121122	8	Training	100% Data	All
S. pneumoniae	SAMEA1029186	8	Training	100% Data	All
S. pneumoniae	SAMEA114407855	8	Training	100% Data	All
S. pneumoniae	SAMN41765271	8	Training	100% Data	All
S. pneumoniae	SAMEA114441303	8	Training	100% Data	All
S. pneumoniae	SAMN14151009	8	Training	100% Data	All
S. pneumoniae	SAMN34146027	8	Training	100% Data	All
S. pneumoniae	SAMEA1024589	8	Training	100% Data	All
S. pneumoniae	SAMEA114392749	8	Training	100% Data	All
S. pneumoniae	SAMEA115092585	8	Training	100% Data	All
S. pneumoniae	SAMEA5979536	8	Training	100% Data	All
S. pneumoniae	SAMN20397976	8	Training	100% Data	All
S. pneumoniae	SAMN09219398	8	Training	100% Data	All
S. pneumoniae	SAMD00127929	8	Training	100% Data	All
S. pneumoniae	SAMEA115796168	8	Training	100% Data	All
S. pneumoniae	SAMEA114441375	8	Training	100% Data	All
S. pneumoniae	SAMEA3232472	8	Training	100% Data	All
S. pneumoniae	SAMN05221995	8	Training	100% Data	All
S. pneumoniae	SAMN20332533	8	Training	100% Data	All
S. pneumoniae	SAMEA1463121	8	Training	100% Data	All
S. pneumoniae	SAMEA2797118	8	Training	100% Data	All
S. pneumoniae	SAMN35364539	8	Training	100% Data	All
S. pneumoniae	SAMEA4732655	8	Training	100% Data	All
S. pneumoniae	SAMEA4967598	8	Training	100% Data	All
S. pneumoniae	SAMEA114408290	8	Training	100% Data	All
S. pneumoniae	SAMEA2051750	8	Training	100% Data	All
S. pneumoniae	SAMEA3310509	8	Training	100% Data	All
S. pneumoniae	SAMEA3952697	8	Training	100% Data	All
S. pneumoniae	SAMEA4649942	8	Training	100% Data	All
S. pneumoniae	SAMEA2066646	8	Training	100% Data	All
S. pneumoniae	SAMEA115794808	8	Training	100% Data	All
S. pneumoniae	SAMEA112486408	8	Training	100% Data	All
S. pneumoniae	SAMEA4977497	8	Training	100% Data	All
S. pneumoniae	SAMEA12566614	8	Training	100% Data	All
S. pneumoniae	SAMEA114346168	8	Training	100% Data	All
S. pneumoniae	SAMEA4831025	8	Training	100% Data	All
S. pneumoniae	SAMEA114036889	8	Training	100% Data	All
S. pneumoniae	SAMEA115180210	8	Training	100% Data	All
S. pneumoniae	SAMEA3952681	8	Training	100% Data	All
S. pneumoniae	SAMEA3953091	8	Training	100% Data	All
S. pneumoniae	SAMN09224238	8	Training	100% Data	All
S. pneumoniae	SAMEA114036714	8	Training	100% Data	All
S. pneumoniae	SAMEA4733046	8	Training	100% Data	All
S. pneumoniae	SAMEA112486829	8	Training	100% Data	All
S. pneumoniae	SAMEA3953412	8	Training	100% Data	All
S. pneumoniae	SAMEA114478905	8	Training	100% Data	All
S. pneumoniae	SAMD00085772	8	Training	100% Data	All
S. pneumoniae	SAMEA114212035	8	Training	100% Data	All
S. pneumoniae	SAMN41751432	8	Training	100% Data	All
S. pneumoniae	SAMEA3512944	8	Training	100% Data	All
S. pneumoniae	SAMEA4023842	8	Training	100% Data	All
S. pneumoniae	SAMEA2658295	8	Training	100% Data	All
S. pneumoniae	SAMEA3953214	8	Training	100% Data	All
S. pneumoniae	SAMEA3714053	8	Training	100% Data	All
S. pneumoniae	SAMEA3171551	8	Training	100% Data	All
S. pneumoniae	SAMEA110665387	8	Training	100% Data	All
S. pneumoniae	SAMEA4978436	8	Training	100% Data	All
S. pneumoniae	SAMD00085801	8	Training	100% Data	All
S. pneumoniae	SAMEA4023672	8	Training	100% Data	All
S. pneumoniae	SAMEA2796970	8	Training	100% Data	All
S. pneumoniae	SAMEA2050997	8	Training	100% Data	All
S. pneumoniae	SAMEA4967385	8	Training	100% Data	All
S. pneumoniae	SAMEA102179668	8	Training	100% Data	All
S. pneumoniae	SAMEA4889529	8	Training	100% Data	All
S. pneumoniae	SAMEA3953168	8	Training	100% Data	All
S. pneumoniae	SAMEA4927319	8	Training	100% Data	All
S. pneumoniae	SAMEA3232520	8	Training	100% Data	All
S. pneumoniae	SAMD00127971	8	Training	100% Data	All
S. pneumoniae	SAMEA111351900	8	Training	100% Data	All
S. pneumoniae	SAMD00127937	8	Training	100% Data	All
S. pneumoniae	SAMEA3952776	8	Training	100% Data	All
S. pneumoniae	SAMEA3448109	8	Training	100% Data	All
S. pneumoniae	SAMEA112486686	8	Training	100% Data	All
S. pneumoniae	SAMN41765680	8	Training	100% Data	All
S. pneumoniae	SAMEA3232563	8	Training	100% Data	All
S. pneumoniae	SAMEA5054360	8	Training	100% Data	All
S. pneumoniae	SAMN08647845	8	Training	100% Data	All
S. pneumoniae	SAMEA2796487	8	Training	100% Data	All
S. pneumoniae	SAMN41750592	8	Training	100% Data	All
S. pneumoniae	SAMEA112486402	8	Training	100% Data	All
S. pneumoniae	SAMEA1029081	8	Training	100% Data	All
S. pneumoniae	SAMEA1028920	8	Training	100% Data	All
S. pneumoniae	SAMEA1029314	8	Training	100% Data	All
S. pneumoniae	SAMEA115794675	8	Training	100% Data	All
S. pneumoniae	SAMEA4976688	8	Training	100% Data	All
S. pneumoniae	SAMEA114392589	8	Training	100% Data	All
S. pneumoniae	SAMEA2658722	8	Training	100% Data	All
S. pneumoniae	SAMN33607248	8	Training	100% Data	All
S. pneumoniae	SAMEA3952677	8	Training	100% Data	All
S. pneumoniae	SAMEA5225857	8	Training	100% Data	All
S. pneumoniae	SAMEA1023867	8	Training	100% Data	All
S. pneumoniae	SAMEA115165640	8	Training	100% Data	All
S. pneumoniae	SAMEA1028949	8	Training	100% Data	All
S. pneumoniae	SAMN11117217	8	Training	100% Data	All
S. pneumoniae	SAMN11117048	8	Training	100% Data	All
S. pneumoniae	SAMN09223882	8	Training	100% Data	All
S. pneumoniae	SAMN36507123	8	Training	100% Data	All
S. pneumoniae	SAMEA3953491	8	Training	100% Data	All
S. pneumoniae	SAMEA10254616	8	Training	100% Data	All
S. pneumoniae	SAMN14168680	8	Training	100% Data	All
S. pneumoniae	SAMEA112486500	8	Training	100% Data	All
S. pneumoniae	SAMEA114638448	8	Training	100% Data	All
S. pneumoniae	SAMD00085821	8	Training	100% Data	All
S. pneumoniae	SAMEA114408475	8	Training	100% Data	All
S. pneumoniae	SAMN09223896	8	Training	100% Data	All
S. pneumoniae	SAMEA4732663	8	Training	100% Data	All
S. pneumoniae	SAMEA3172939	8	Training	100% Data	All
S. pneumoniae	SAMEA3714461	8	Training	100% Data	All
S. pneumoniae	SAMEA12595961	8	Training	100% Data	All
S. pneumoniae	SAMN20331822	8	Training	100% Data	All
S. pneumoniae	SAMN41750978	8	Training	100% Data	All
S. pneumoniae	SAMEA4884169	8	Training	100% Data	All
S. pneumoniae	SAMN41751013	8	Training	100% Data	All
S. pneumoniae	SAMN14157794	8	Training	100% Data	All
S. pneumoniae	SAMEA3953140	8	Training	100% Data	All
S. pneumoniae	SAMN09224060	8	Training	100% Data	All
S. pneumoniae	SAMN14157921	8	Training	100% Data	All
S. pneumoniae	SAMEA3232695	8	Training	100% Data	All
S. pneumoniae	SAMEA5866385	8	Training	100% Data	All
S. pneumoniae	SAMEA4732163	8	Training	100% Data	All
S. pneumoniae	SAMEA104343772	8	Training	100% Data	All
S. pneumoniae	SAMEA104343858	8	Training	100% Data	All
S. pneumoniae	SAMEA1463025	8	Training	100% Data	All
S. pneumoniae	SAMN14168833	8	Training	100% Data	All
S. pneumoniae	SAMEA1023746	8	Training	100% Data	All
S. pneumoniae	SAMN11122444	8	Training	100% Data	All
S. pneumoniae	SAMEA3952892	8	Training	100% Data	All
S. pneumoniae	SAMN20397614	8	Training	100% Data	All
S. pneumoniae	SAMEA3431378	8	Training	100% Data	All
S. pneumoniae	SAMEA4928420	8	Training	100% Data	All
S. pneumoniae	SAMN09218906	8	Training	100% Data	All
S. pneumoniae	SAMN14151060	8	Training	100% Data	All
S. pneumoniae	SAMEA4929061	8	Training	100% Data	All
S. pneumoniae	SAMEA1032595	8	Training	100% Data	All
S. pneumoniae	SAMEA3953384	8	Training	100% Data	All
S. pneumoniae	SAMN20332254	8	Training	100% Data	All
S. pneumoniae	SAMEA1877763	8	Training	100% Data	All
S. pneumoniae	SAMEA3171595	8	Training	100% Data	All
S. pneumoniae	SAMEA4763983	8	Training	100% Data	All
S. pneumoniae	SAMEA2464949	8	Training	100% Data	All
S. pneumoniae	SAMEA4884363	8	Training	100% Data	All
S. pneumoniae	SAMN09223876	8	Training	100% Data	All
S. pneumoniae	SAMD00127966	8	Training	100% Data	All
S. pneumoniae	SAMEA112647440	8	Training	100% Data	All
S. pneumoniae	SAMEA4763398	8	Training	100% Data	All
S. pneumoniae	SAMN11116561	8	Training	100% Data	All
S. pneumoniae	SAMEA3181845	8	Training	100% Data	All
S. pneumoniae	SAMN26502591	8	Training	100% Data	All
S. pneumoniae	SAMEA114326276	8	Training	100% Data	All
S. pneumoniae	SAMEA2797220	8	Training	100% Data	All
S. pneumoniae	SAMEA114408301	8	Training	100% Data	All
S. pneumoniae	SAMEA3953492	8	Training	100% Data	All
S. pneumoniae	SAMEA112486164	8	Training	100% Data	All
S. pneumoniae	SAMN20332308	8	Training	100% Data	All
S. pneumoniae	SAMEA4979492	8	Training	100% Data	All
S. pneumoniae	SAMEA2697717	8	Training	100% Data	All
S. pneumoniae	SAMEA4930585	8	Training	100% Data	All
S. pneumoniae	SAMEA114441194	8	Training	100% Data	All
S. pneumoniae	SAMEA3953501	8	Training	100% Data	All
S. pneumoniae	SAMEA4884221	8	Training	100% Data	All
S. pneumoniae	SAMEA4979532	8	Training	100% Data	All
S. pneumoniae	SAMN09218760	8	Training	100% Data	All
S. pneumoniae	SAMN20332607	8	Training	100% Data	All
S. pneumoniae	SAMEA3714016	8	Training	100% Data	All
S. pneumoniae	SAMEA4023381	8	Training	100% Data	All
S. pneumoniae	SAMN09218614	8	Training	100% Data	All
S. pneumoniae	SAMEA3181818	8	Training	100% Data	All
S. pneumoniae	SAMEA3952973	8	Training	100% Data	All
S. pneumoniae	SAMEA5082056	8	Training	100% Data	All
S. pneumoniae	SAMEA114441131	8	Training	100% Data	All
S. pneumoniae	SAMEA4650080	8	Training	100% Data	All
S. pneumoniae	SAMEA4929800	8	Training	100% Data	All
S. pneumoniae	SAMN41751345	8	Training	100% Data	All
S. pneumoniae	SAMEA4978430	8	Training	100% Data	All
S. pneumoniae	SAMEA4978619	8	Training	100% Data	All
S. pneumoniae	SAMEA5072747	8	Training	100% Data	All
S. pneumoniae	SAMEA3232601	8	Training	100% Data	All
S. pneumoniae	SAMEA2797132	8	Training	100% Data	All
S. pneumoniae	SAMEA3952788	8	Training	100% Data	All
S. pneumoniae	SAMEA5866703	8	Training	100% Data	All
S. pneumoniae	SAMN41761135	8	Training	100% Data	All
S. pneumoniae	SAMEA104343765	8	Training	100% Data	All
S. pneumoniae	SAMEA3713891	8	Training	100% Data	All
S. pneumoniae	SAMEA2056788	8	Training	100% Data	All
S. pneumoniae	SAMEA3221272	8	Training	100% Data	All
S. pneumoniae	SAMEA4927552	8	Training	100% Data	All
S. pneumoniae	SAMN41761067	8	Training	100% Data	All
S. pneumoniae	SAMEA112960683	8	Training	100% Data	All
S. pneumoniae	SAMN05222580	8	Training	100% Data	All
S. pneumoniae	SAMEA4976931	8	Training	100% Data	All
S. pneumoniae	SAMEA4930397	8	Training	100% Data	All
S. pneumoniae	SAMN33606934	8	Training	100% Data	All
S. pneumoniae	SAMEA1026236	8	Training	100% Data	All
S. pneumoniae	SAMEA3373666	8	Training	100% Data	All
S. pneumoniae	SAMEA114392890	8	Training	100% Data	All
S. pneumoniae	SAMEA4926581	8	Training	100% Data	All
S. pneumoniae	SAMN21546513	8	Training	100% Data	All
S. pneumoniae	SAMN09231075	8	Training	100% Data	All
S. pneumoniae	SAMN41790843	8	Training	100% Data	All
S. pneumoniae	SAMEA3953100	8	Training	100% Data	All
S. pneumoniae	SAMEA1032580	8	Training	100% Data	All
S. pneumoniae	SAMD00127960	8	Training	100% Data	All
S. pneumoniae	SAMEA104343757	8	Training	100% Data	All
S. pneumoniae	SAMEA112299446	8	Training	100% Data	All
S. pneumoniae	SAMEA3953221	8	Training	100% Data	All
S. pneumoniae	SAMEA4928576	8	Training	100% Data	All
S. pneumoniae	SAMEA4024923	8	Training	100% Data	All
S. pneumoniae	SAMEA5081943	8	Training	100% Data	All
S. pneumoniae	SAMEA1029189	8	Training	100% Data	All
S. pneumoniae	SAMEA12566132	8	Training	100% Data	All
S. pneumoniae	SAMEA4977090	8	Training	100% Data	All
S. pneumoniae	SAMEA115795330	8	Training	100% Data	All
S. pneumoniae	SAMEA3953154	8	Training	100% Data	All
S. pneumoniae	SAMEA867814	8	Training	100% Data	All
S. pneumoniae	SAMEA3953199	8	Training	100% Data	All
S. pneumoniae	SAMEA4763652	8	Training	100% Data	All
S. pneumoniae	SAMEA2521863	8	Training	100% Data	All
S. pneumoniae	SAMN08647314	8	Training	100% Data	All
S. pneumoniae	SAMEA104343691	8	Training	100% Data	All
S. pneumoniae	SAMEA5084467	8	Training	100% Data	All
S. pneumoniae	SAMEA112960934	8	Training	100% Data	All
S. pneumoniae	SAMEA115606679	8	Training	100% Data	All
S. pneumoniae	SAMEA4023338	8	Training	100% Data	All
S. pneumoniae	SAMN41760478	8	Training	100% Data	All
S. pneumoniae	SAMEA4733073	8	Training	100% Data	All
S. pneumoniae	SAMN14151302	8	Training	100% Data	All
S. pneumoniae	SAMEA1025279	8	Training	100% Data	All
S. pneumoniae	SAMEA4764149	8	Training	100% Data	All
S. pneumoniae	SAMEA114408369	8	Training	100% Data	All
S. pneumoniae	SAMN41765540	8	Training	100% Data	All
S. pneumoniae	SAMEA5980309	8	Training	100% Data	All
S. pneumoniae	SAMEA12595978	8	Training	100% Data	All
S. pneumoniae	SAMEA4764052	8	Training	100% Data	All
S. pneumoniae	SAMEA3448018	8	Training	100% Data	All
S. pneumoniae	SAMEA5138191	8	Training	100% Data	All
S. pneumoniae	SAMN41762798	8	Training	100% Data	All
S. pneumoniae	SAMEA4928246	8	Training	100% Data	All
S. pneumoniae	SAMEA114408392	8	Training	100% Data	All
S. pneumoniae	SAMEA3952719	8	Training	100% Data	All
S. pneumoniae	SAMEA104343759	8	Training	100% Data	All
S. pneumoniae	SAMEA2521588	8	Training	100% Data	All
S. pneumoniae	SAMEA4930675	8	Training	100% Data	All
S. pneumoniae	SAMEA5054303	8	Training	100% Data	All
S. pneumoniae	SAMN14157756	8	Training	100% Data	All
S. pneumoniae	SAMEA4023487	8	Training	100% Data	All
S. pneumoniae	SAMEA114408016	8	Training	100% Data	All
S. pneumoniae	SAMEA1094447	8	Training	100% Data	All
S. pneumoniae	SAMEA3208720	8	Training	100% Data	All
S. pneumoniae	SAMEA5073192	8	Training	100% Data	All
S. pneumoniae	SAMN20398089	8	Training	100% Data	All
S. pneumoniae	SAMEA3353818	8	Training	100% Data	All
S. pneumoniae	SAMEA104035201	8	Training	100% Data	All
S. pneumoniae	SAMN14158593	8	Training	100% Data	All
S. pneumoniae	SAMEA6500304	8	Training	100% Data	All
S. pneumoniae	SAMN21546515	8	Training	100% Data	All
S. pneumoniae	SAMN09224416	8	Training	100% Data	All
S. pneumoniae	SAMEA5138164	8	Training	100% Data	All
S. pneumoniae	SAMEA112960709	8	Training	100% Data	All
S. pneumoniae	SAMEA867768	8	Training	100% Data	All
S. pneumoniae	SAMN11121668	8	Training	100% Data	All
S. pneumoniae	SAMN41760487	8	Training	100% Data	All
S. pneumoniae	SAMEA2050613	8	Training	100% Data	All
S. pneumoniae	SAMEA104343761	8	Training	100% Data	All
S. pneumoniae	SAMEA114520832	8	Training	100% Data	All
S. pneumoniae	SAMEA11305589	8	Training	100% Data	All
S. pneumoniae	SAMEA5073324	8	Training	100% Data	All
S. pneumoniae	SAMEA2796901	8	Training	100% Data	All
S. pneumoniae	SAMN05222321	8	Training	100% Data	All
S. pneumoniae	SAMN41765639	8	Training	100% Data	All
S. pneumoniae	SAMEA10427919	8	Training	100% Data	All
S. pneumoniae	SAMN41750564	8	Training	100% Data	All
S. pneumoniae	SAMEA2697720	8	Training	100% Data	All
S. pneumoniae	SAMEA4023492	8	Training	100% Data	All
S. pneumoniae	SAMN14151139	8	Training	100% Data	All
S. pneumoniae	SAMEA4979609	8	Training	100% Data	All
S. pneumoniae	SAMEA114408374	8	Training	100% Data	All
S. pneumoniae	SAMN41765667	8	Training	100% Data	All
S. pneumoniae	SAMEA5083094	8	Training	100% Data	All
S. pneumoniae	SAMN11122920	8	Training	100% Data	All
S. pneumoniae	SAMEA112960860	8	Training	100% Data	All
S. pneumoniae	SAMEA4024327	8	Training	100% Data	All
S. pneumoniae	SAMN09223901	8	Training	100% Data	All
S. pneumoniae	SAMD00127964	8	Training	100% Data	All
S. pneumoniae	SAMEA112486315	8	Training	100% Data	All
S. pneumoniae	SAMEA3952822	8	Training	100% Data	All
S. pneumoniae	SAMEA3953152	8	Training	100% Data	All
S. pneumoniae	SAMEA4023572	8	Training	100% Data	All
S. pneumoniae	SAMEA7963562	8	Training	100% Data	All
S. pneumoniae	SAMEA2797137	8	Training	100% Data	All
S. pneumoniae	SAMD00085780	8	Training	100% Data	All
S. pneumoniae	SAMEA112486435	8	Training	100% Data	All
S. pneumoniae	SAMEA112486416	8	Training	100% Data	All
S. pneumoniae	SAMEA115531954	8	Training	100% Data	All
S. pneumoniae	SAMEA4931308	8	Training	100% Data	All
S. pneumoniae	SAMN41768457	8	Training	100% Data	All
S. pneumoniae	SAMEA4889524	8	Training	100% Data	All
S. pneumoniae	SAMEA9202799	8	Training	100% Data	All
S. pneumoniae	SAMEA4977097	8	Training	100% Data	All
S. pneumoniae	SAMEA3232356	8	Training	100% Data	All
S. pneumoniae	SAMEA4978893	8	Training	100% Data	All
S. pneumoniae	SAMEA3952926	8	Training	100% Data	All
S. pneumoniae	SAMEA112960789	8	Training	100% Data	All
S. pneumoniae	SAMEA1029329	8	Training	100% Data	All
S. pneumoniae	SAMEA112486529	8	Training	100% Data	All
S. pneumoniae	SAMEA3207092	8	Training	100% Data	All
S. pneumoniae	SAMEA112486397	8	Training	100% Data	All
S. pneumoniae	SAMEA5187558	8	Training	100% Data	All
S. pneumoniae	SAMEA2658613	8	Training	100% Data	All
S. pneumoniae	SAMEA9202809	8	Training	100% Data	All
S. pneumoniae	SAMEA114036845	8	Training	100% Data	All
S. pneumoniae	SAMEA4979516	8	Training	100% Data	All
S. pneumoniae	SAMEA2797439	8	Training	100% Data	All
S. pneumoniae	SAMN09812504	8	Training	100% Data	All
S. pneumoniae	SAMN41761483	8	Training	100% Data	All
S. pneumoniae	SAMN41762247	8	Training	100% Data	All
S. pneumoniae	SAMEA114441406	8	Training	100% Data	All
S. pneumoniae	SAMEA5073445	8	Training	100% Data	All
S. pneumoniae	SAMEA12549536	8	Training	100% Data	All
S. pneumoniae	SAMEA104343774	8	Training	100% Data	All
S. pneumoniae	SAMN08647645	8	Training	100% Data	All
S. pneumoniae	SAMEA9202794	8	Training	100% Data	All
S. pneumoniae	SAMEA5980149	8	Training	100% Data	All
S. pneumoniae	SAMEA4831156	8	Training	100% Data	All
S. pneumoniae	SAMEA4023452	8	Training	100% Data	All
S. pneumoniae	SAMEA4884355	8	Training	100% Data	All
S. pneumoniae	SAMD00127956	8	Training	100% Data	All
S. pneumoniae	SAMN09219403	8	Training	100% Data	All
S. pneumoniae	SAMEA114088711	8	Training	100% Data	All
S. pneumoniae	SAMN08647795	8	Training	100% Data	All
S. pneumoniae	SAMN41761604	8	Training	100% Data	All
S. pneumoniae	SAMEA4928028	8	Training	100% Data	All
S. pneumoniae	SAMEA115377244	8	Training	100% Data	All
S. pneumoniae	SAMEA12596218	8	Training	100% Data	All
S. pneumoniae	SAMEA104155141	8	Training	100% Data	All
S. pneumoniae	SAMEA115794805	8	Training	100% Data	All
S. pneumoniae	SAMN41760849	8	Training	100% Data	All
S. pneumoniae	SAMEA4928237	8	Training	100% Data	All
S. pneumoniae	SAMEA4023431	8	Training	100% Data	All
S. pneumoniae	SAMN09218794	8	Training	100% Data	All
S. pneumoniae	SAMEA111457364	8	Training	100% Data	All
S. pneumoniae	SAMEA3171329	8	Training	100% Data	All
S. pneumoniae	SAMN14150893	8	Training	100% Data	All
S. pneumoniae	SAMN41750724	8	Training	100% Data	All
S. pneumoniae	SAMEA114392821	8	Training	100% Data	All
S. pneumoniae	SAMEA3180800	8	Training	100% Data	All
S. pneumoniae	SAMEA104343853	8	Training	100% Data	All
S. pneumoniae	SAMEA114088644	8	Training	100% Data	All
S. pneumoniae	SAMEA114341814	8	Training	100% Data	All
S. pneumoniae	SAMN05222025	8	Training	100% Data	All
S. pneumoniae	SAMEA3953222	8	Training	100% Data	All
S. pneumoniae	SAMEA4649896	8	Training	100% Data	All
S. pneumoniae	SAMN41760725	8	Training	100% Data	All
S. pneumoniae	SAMEA5084281	8	Training	100% Data	All
S. pneumoniae	SAMEA5073610	8	Training	100% Data	All
S. pneumoniae	SAMN11117444	8	Training	100% Data	All
S. pneumoniae	SAMEA2658461	8	Training	100% Data	All
S. pneumoniae	SAMN05223193	8	Training	100% Data	All
S. pneumoniae	SAMN33606863	8	Training	100% Data	All
S. pneumoniae	SAMEA4023689	8	Training	100% Data	All
S. pneumoniae	SAMEA4732744	8	Training	100% Data	All
S. pneumoniae	SAMN09218596	8	Training	100% Data	All
S. pneumoniae	SAMN08647337	8	Training	100% Data	All
S. pneumoniae	SAMEA114463281	8	Training	100% Data	All
S. pneumoniae	SAMEA1023763	8	Training	100% Data	All
S. pneumoniae	SAMD00085812	8	Training	100% Data	All
S. pneumoniae	SAMN41761648	8	Training	100% Data	All
S. pneumoniae	SAMEA4927510	8	Training	100% Data	All
S. pneumoniae	SAMEA1025876	8	Training	100% Data	All
S. pneumoniae	SAMN41750840	8	Training	100% Data	All
S. pneumoniae	SAMEA114520601	8	Training	100% Data	All
S. pneumoniae	SAMEA4926233	8	Training	100% Data	All
S. pneumoniae	SAMEA2234483	8	Training	100% Data	All
S. pneumoniae	SAMN05222827	8	Training	100% Data	All
S. pneumoniae	SAMN20408771	8	Training	100% Data	All
S. pneumoniae	SAMEA4884215	8	Training	100% Data	All
S. pneumoniae	SAMEA5083316	8	Training	100% Data	All
S. pneumoniae	SAMEA114313535	8	Training	100% Data	All
S. pneumoniae	SAMN41768472	8	Training	100% Data	All
S. pneumoniae	SAMEA12566211	8	Training	100% Data	All
S. pneumoniae	SAMEA111351895	8	Training	100% Data	All
S. pneumoniae	SAMN14168910	8	Training	100% Data	All
S. pneumoniae	SAMEA115796095	8	Training	100% Data	All
S. pneumoniae	SAMEA4929807	8	Training	100% Data	All
S. pneumoniae	SAMN20332604	8	Training	100% Data	All
S. pneumoniae	SAMEA4023570	8	Training	100% Data	All
S. pneumoniae	SAMN14158681	8	Training	100% Data	All
S. pneumoniae	SAMEA3953422	8	Training	100% Data	All
S. pneumoniae	SAMEA3181850	8	Training	100% Data	All
S. pneumoniae	SAMN14150502	8	Training	100% Data	All
S. pneumoniae	SAMEA3953110	8	Training	100% Data	All
S. pneumoniae	SAMEA12596194	8	Training	100% Data	All
S. pneumoniae	SAMEA114036800	8	Training	100% Data	All
S. pneumoniae	SAMEA4831485	8	Training	100% Data	All
S. pneumoniae	SAMEA104355904	8	Training	100% Data	All
S. pneumoniae	SAMN41762263	8	Training	100% Data	All
S. pneumoniae	SAMEA4930380	8	Training	100% Data	All
S. pneumoniae	SAMEA114241842	8	Training	100% Data	All
S. pneumoniae	SAMEA10254752	8	Training	100% Data	All
S. pneumoniae	SAMEA115376632	8	Training	100% Data	All
S. pneumoniae	SAMEA4966821	8	Training	100% Data	All
S. pneumoniae	SAMEA5054496	8	Training	100% Data	All
S. pneumoniae	SAMEA4023495	8	Training	100% Data	All
S. pneumoniae	SAMEA114392595	8	Training	100% Data	All
S. pneumoniae	SAMEA114375780	8	Training	100% Data	All
S. pneumoniae	SAMEA114441320	8	Training	100% Data	All
S. pneumoniae	SAMEA114521168	8	Training	100% Data	All
S. pneumoniae	SAMN14151360	8	Training	100% Data	All
S. pneumoniae	SAMN41761689	8	Training	100% Data	All
S. pneumoniae	SAMN20409337	8	Training	100% Data	All
S. pneumoniae	SAMEA4927584	8	Training	100% Data	All
S. pneumoniae	SAMEA4929671	8	Training	100% Data	All
S. pneumoniae	SAMEA4930798	8	Training	100% Data	All
S. pneumoniae	SAMEA2554248	8	Training	100% Data	All
S. pneumoniae	SAMEA104456336	8	Training	100% Data	All
S. pneumoniae	SAMEA114463242	8	Training	100% Data	All
S. pneumoniae	SAMEA5785793	8	Training	100% Data	All
S. pneumoniae	SAMEA3354209	8	Training	100% Data	All
S. pneumoniae	SAMEA5083253	8	Training	100% Data	All
S. pneumoniae	SAMEA4023480	8	Training	100% Data	All
S. pneumoniae	SAMEA3952834	8	Training	100% Data	All
S. pneumoniae	SAMEA104035717	8	Training	100% Data	All
S. pneumoniae	SAMEA4763764	8	Training	100% Data	All
S. pneumoniae	SAMEA5072519	8	Training	100% Data	All
S. pneumoniae	SAMN41139453	8	Training	100% Data	All
S. pneumoniae	SAMEA12514567	8	Training	100% Data	All
S. pneumoniae	SAMEA7722489	8	Training	100% Data	All
S. pneumoniae	SAMEA115794940	8	Training	100% Data	All
S. pneumoniae	SAMEA3952861	8	Training	100% Data	All
S. pneumoniae	SAMEA5082036	8	Training	100% Data	All
S. pneumoniae	SAMN41139811	8	Training	100% Data	All
S. pneumoniae	SAMN41751369	8	Training	100% Data	All
S. pneumoniae	SAMEA112299513	8	Training	100% Data	All
S. pneumoniae	SAMEA3953074	8	Training	100% Data	All
S. pneumoniae	SAMEA4884213	8	Training	100% Data	All
S. pneumoniae	SAMN20332661	8	Training	100% Data	All
S. pneumoniae	SAMEA3714073	8	Training	100% Data	All
S. pneumoniae	SAMN09218797	8	Training	100% Data	All
S. pneumoniae	SAMEA114441473	8	Training	100% Data	All
S. pneumoniae	SAMEA114326163	8	Training	100% Data	All
S. pneumoniae	SAMEA114241740	8	Training	100% Data	All
S. pneumoniae	SAMEA3953363	8	Training	100% Data	All
S. pneumoniae	SAMEA114313559	8	Training	100% Data	All
S. pneumoniae	SAMEA114441600	8	Training	100% Data	All
S. pneumoniae	SAMEA4927784	8	Training	100% Data	All
S. pneumoniae	SAMEA115796000	8	Training	100% Data	All
S. pneumoniae	SAMEA1028846	8	Training	100% Data	All
S. pneumoniae	SAMEA3431373	8	Training	100% Data	All
S. pneumoniae	SAMEA4929178	8	Training	100% Data	All
S. pneumoniae	SAMEA104035984	8	Training	100% Data	All
S. pneumoniae	SAMEA114036717	8	Training	100% Data	All
S. pneumoniae	SAMEA114463290	8	Training	100% Data	All
S. pneumoniae	SAMEA12566258	8	Training	100% Data	All
S. pneumoniae	SAMEA2696445	8	Training	100% Data	All
S. pneumoniae	SAMN11116571	8	Training	100% Data	All
S. pneumoniae	SAMEA4649763	8	Training	100% Data	All
S. pneumoniae	SAMEA4830954	8	Training	100% Data	All
S. pneumoniae	SAMEA2797130	8	Training	100% Data	All
S. pneumoniae	SAMN11120879	8	Training	100% Data	All
S. pneumoniae	SAMEA1029083	8	Training	100% Data	All
S. pneumoniae	SAMEA4830959	8	Training	100% Data	All
S. pneumoniae	SAMEA112647444	8	Training	100% Data	All
S. pneumoniae	SAMEA1026674	8	Training	100% Data	All
S. pneumoniae	SAMEA4889437	8	Training	100% Data	All
S. pneumoniae	SAMEA4023829	8	Training	100% Data	All
S. pneumoniae	SAMEA104355602	8	Training	100% Data	All
S. pneumoniae	SAMEA12549562	8	Training	100% Data	All
S. pneumoniae	SAMEA4763463	8	Training	100% Data	All
S. pneumoniae	SAMEA4928040	8	Training	100% Data	All
S. pneumoniae	SAMN41762545	8	Training	100% Data	All
S. pneumoniae	SAMEA5138198	8	Training	100% Data	All
S. pneumoniae	SAMN11122583	8	Training	100% Data	All
S. pneumoniae	SAMEA114392757	8	Training	100% Data	All
S. pneumoniae	SAMEA5082978	8	Training	100% Data	All
S. pneumoniae	SAMEA3323471	8	Training	100% Data	All
S. pneumoniae	SAMEA5786186	8	Training	100% Data	All
S. pneumoniae	SAMEA112485910	8	Training	100% Data	All
S. pneumoniae	SAMEA114441417	8	Training	100% Data	All
S. pneumoniae	SAMEA3232561	8	Training	100% Data	All
S. pneumoniae	SAMEA3714214	8	Training	100% Data	All
S. pneumoniae	SAMEA115606314	8	Training	100% Data	All
S. pneumoniae	SAMEA1025133	8	Training	100% Data	All
S. pneumoniae	SAMEA114479445	8	Training	100% Data	All
S. pneumoniae	SAMEA3953161	8	Training	100% Data	All
S. pneumoniae	SAMN41790893	8	Training	100% Data	All
S. pneumoniae	SAMEA115376727	8	Training	100% Data	All
S. pneumoniae	SAMEA4649969	8	Training	100% Data	All
S. pneumoniae	SAMEA4023316	8	Training	100% Data	All
S. pneumoniae	SAMEA115796173	8	Training	100% Data	All
S. pneumoniae	SAMN09218802	8	Training	100% Data	All
S. pneumoniae	SAMN35364422	8	Training	100% Data	All
S. pneumoniae	SAMEA4023681	8	Training	100% Data	All
S. pneumoniae	SAMEA4927626	8	Training	100% Data	All
S. pneumoniae	SAMEA1026650	8	Training	100% Data	All
S. pneumoniae	SAMEA3953156	8	Training	100% Data	All
S. pneumoniae	SAMEA1970519	8	Training	100% Data	All
S. pneumoniae	SAMEA4022636	8	Training	100% Data	All
S. pneumoniae	SAMEA12596167	8	Training	100% Data	All
S. pneumoniae	SAMEA4928175	8	Training	100% Data	All
S. pneumoniae	SAMEA115606350	8	Training	100% Data	All
S. pneumoniae	SAMEA5866684	8	Training	100% Data	All
S. pneumoniae	SAMEA5187526	8	Training	100% Data	All
S. pneumoniae	SAMEA4930465	8	Training	100% Data	All
S. pneumoniae	SAMEA5979614	8	Training	100% Data	All
S. pneumoniae	SAMN14158384	8	Training	100% Data	All
S. pneumoniae	SAMEA3953366	8	Training	100% Data	All
S. pneumoniae	SAMEA1026045	8	Training	100% Data	All
S. pneumoniae	SAMEA115377161	8	Training	100% Data	All
S. pneumoniae	SAMN08647808	8	Training	100% Data	All
S. pneumoniae	SAMEA4930725	8	Training	100% Data	All
S. pneumoniae	SAMN41762181	8	Training	100% Data	All
S. pneumoniae	SAMD00085778	8	Training	100% Data	All
S. pneumoniae	SAMN05222592	8	Training	100% Data	All
S. pneumoniae	SAMEA4763362	8	Training	100% Data	All
S. pneumoniae	SAMEA4928878	8	Training	100% Data	All
S. pneumoniae	SAMEA3904527	8	Training	100% Data	All
S. pneumoniae	SAMEA104154720	8	Training	100% Data	All
S. pneumoniae	SAMN41790894	8	Training	100% Data	All
S. pneumoniae	SAMEA4884249	8	Training	100% Data	All
S. pneumoniae	SAMEA1028648	8	Training	100% Data	All
S. pneumoniae	SAMEA3206840	8	Training	100% Data	All
S. pneumoniae	SAMEA4884312	8	Training	100% Data	All
S. pneumoniae	SAMN41765833	8	Training	100% Data	All
S. pneumoniae	SAMEA3232663	8	Training	100% Data	All
S. pneumoniae	SAMN33606717	8	Training	100% Data	All
S. pneumoniae	SAMN21546511	8	Training	100% Data	All
S. pneumoniae	SAMEA5138228	8	Training	100% Data	All
S. pneumoniae	SAMN33606142	8	Training	100% Data	All
S. pneumoniae	SAMEA3952811	8	Training	100% Data	All
S. pneumoniae	SAMN09231324	8	Training	100% Data	All
S. pneumoniae	SAMEA4977130	8	Training	100% Data	All
S. pneumoniae	SAMN05222712	8	Training	100% Data	All
S. pneumoniae	SAMEA2796955	8	Training	100% Data	All
S. pneumoniae	SAMEA3181899	8	Training	100% Data	All
S. pneumoniae	SAMN05221505	8	Training	100% Data	All
S. pneumoniae	SAMEA114036893	8	Training	100% Data	All
S. pneumoniae	SAMEA114479086	8	Training	100% Data	All
S. pneumoniae	SAMD00127938	8	Training	100% Data	All
S. pneumoniae	SAMEA104035711	8	Training	100% Data	All
S. pneumoniae	SAMN36507132	8	Training	100% Data	All
S. pneumoniae	SAMEA112486644	8	Training	100% Data	All
S. pneumoniae	SAMN11116569	8	Training	100% Data	All
S. pneumoniae	SAMEA4023386	8	Training	100% Data	All
S. pneumoniae	SAMEA4927542	8	Training	100% Data	All
S. pneumoniae	SAMEA5072961	8	Training	100% Data	All
S. pneumoniae	SAMEA12549561	8	Training	100% Data	All
S. pneumoniae	SAMN33606865	8	Training	100% Data	All
S. pneumoniae	SAMEA4024521	8	Training	100% Data	All
S. pneumoniae	SAMEA5050459	8	Training	100% Data	All
S. pneumoniae	SAMEA2783660	8	Training	100% Data	All
S. pneumoniae	SAMEA5786226	8	Training	100% Data	All
S. pneumoniae	SAMEA112486472	8	Training	100% Data	All
S. pneumoniae	SAMEA112960932	8	Training	100% Data	All
S. pneumoniae	SAMEA5082594	8	Training	100% Data	All
S. pneumoniae	SAMEA10427625	8	Training	100% Data	All
S. pneumoniae	SAMEA5187749	8	Training	100% Data	All
S. pneumoniae	SAMEA4764045	8	Training	100% Data	All
S. pneumoniae	SAMEA114392812	8	Training	100% Data	All
S. pneumoniae	SAMN41751208	8	Training	100% Data	All
S. pneumoniae	SAMEA1029324	8	Training	100% Data	All
S. pneumoniae	SAMEA3171015	8	Training	100% Data	All
S. pneumoniae	SAMN41751276	8	Training	100% Data	All
S. pneumoniae	SAMEA3953007	8	Training	100% Data	All
S. pneumoniae	SAMEA112486216	8	Training	100% Data	All
S. pneumoniae	SAMEA3953255	8	Training	100% Data	All
S. pneumoniae	SAMEA4929010	8	Training	100% Data	All
S. pneumoniae	SAMEA4977545	8	Training	100% Data	All
S. pneumoniae	SAMN21546516	8	Training	100% Data	All
S. pneumoniae	SAMEA4732768	8	Training	100% Data	All
S. pneumoniae	SAMEA4649903	8	Training	100% Data	All
S. pneumoniae	SAMN41765413	8	Training	100% Data	All
S. pneumoniae	SAMEA112486805	8	Training	100% Data	All
S. pneumoniae	SAMN11122548	8	Training	100% Data	All
S. pneumoniae	SAMEA3953370	8	Training	100% Data	All
S. pneumoniae	SAMEA114520922	8	Training	100% Data	All
S. pneumoniae	SAMEA4884166	8	Training	100% Data	All
S. pneumoniae	SAMEA5936840	8	Training	100% Data	All
S. pneumoniae	SAMEA3181890	8	Training	100% Data	All
S. pneumoniae	SAMEA3181723	8	Training	100% Data	All
S. pneumoniae	SAMEA4023913	8	Training	100% Data	All
S. pneumoniae	SAMN25119127	8	Training	100% Data	All
S. pneumoniae	SAMD00085784	8	Training	100% Data	All
S. pneumoniae	SAMEA3952946	8	Training	100% Data	All
S. pneumoniae	SAMEA2658673	8	Training	100% Data	All
S. pneumoniae	SAMEA112486345	8	Training	100% Data	All
S. pneumoniae	SAMEA5980036	8	Training	100% Data	All
S. pneumoniae	SAMEA104456418	8	Training	100% Data	All
S. pneumoniae	SAMEA2434816	8	Training	100% Data	All
S. pneumoniae	SAMEA5980488	8	Training	100% Data	All
S. pneumoniae	SAMN41760538	8	Training	100% Data	All
S. pneumoniae	SAMEA3952770	8	Training	100% Data	All
S. pneumoniae	SAMEA4022802	8	Training	100% Data	All
S. pneumoniae	SAMN05222934	8	Training	100% Data	All
S. pneumoniae	SAMN11121372	8	Training	100% Data	All
S. pneumoniae	SAMD00127934	8	Training	100% Data	All
S. pneumoniae	SAMEA4977038	8	Training	100% Data	All
S. pneumoniae	SAMEA10427677	8	Training	100% Data	All
S. pneumoniae	SAMEA4023321	8	Training	100% Data	All
S. pneumoniae	SAMEA4926822	8	Training	100% Data	All
S. pneumoniae	SAMEA104154508	8	Training	100% Data	All
S. pneumoniae	SAMEA1463090	8	Training	100% Data	All
S. pneumoniae	SAMN05222227	8	Training	100% Data	All
S. pneumoniae	SAMN09231291	8	Training	100% Data	All
S. pneumoniae	SAMEA104456244	8	Training	100% Data	All
S. pneumoniae	SAMEA12549542	8	Training	100% Data	All
S. pneumoniae	SAMEA115796642	8	Training	100% Data	All
S. pneumoniae	SAMEA112486737	8	Training	100% Data	All
S. pneumoniae	SAMEA3952704	8	Training	100% Data	All
S. pneumoniae	SAMEA4649239	8	Training	100% Data	All
S. pneumoniae	SAMEA4929958	8	Training	100% Data	All
S. pneumoniae	SAMN33607105	8	Training	100% Data	All
S. pneumoniae	SAMEA4927013	8	Training	100% Data	All
S. pneumoniae	SAMEA4884178	8	Training	100% Data	All
S. pneumoniae	SAMN09224141	8	Training	100% Data	All
S. pneumoniae	SAMN21546514	8	Training	100% Data	All
S. pneumoniae	SAMEA3952751	8	Training	100% Data	All
S. pneumoniae	SAMD00085790	8	Training	100% Data	All
S. pneumoniae	SAMN05222045	8	Training	100% Data	All
S. pneumoniae	SAMN20397974	8	Training	100% Data	All
S. pneumoniae	SAMEA2521550	8	Training	100% Data	All
S. pneumoniae	SAMN09812505	8	Training	100% Data	All
S. pneumoniae	SAMEA4764088	8	Training	100% Data	All
S. pneumoniae	SAMEA1033657	8	Training	100% Data	All
S. pneumoniae	SAMN11117259	8	Training	100% Data	All
S. pneumoniae	SAMEA3172856	8	Training	100% Data	All
S. pneumoniae	SAMEA4763718	8	Training	100% Data	All
S. pneumoniae	SAMEA1023712	8	Training	100% Data	All
S. pneumoniae	SAMEA1029291	8	Training	100% Data	All
S. pneumoniae	SAMD00085816	8	Training	100% Data	All
S. pneumoniae	SAMN09224706	8	Training	100% Data	All
S. pneumoniae	SAMEA112486514	8	Training	100% Data	All
S. pneumoniae	SAMN14157842	8	Training	100% Data	All
S. pneumoniae	SAMEA103953563	8	Training	100% Data	All
S. pneumoniae	SAMN20408809	8	Training	100% Data	All
S. pneumoniae	SAMEA104035411	8	Training	100% Data	All
S. pneumoniae	SAMN26502590	8	Training	100% Data	All
S. pneumoniae	SAMN41765411	8	Training	100% Data	All
S. pneumoniae	SAMEA3952846	8	Training	100% Data	All
S. pneumoniae	SAMEA5980154	8	Training	100% Data	All
S. pneumoniae	SAMEA3309605	8	Training	100% Data	All
S. pneumoniae	SAMEA4832737	8	Training	100% Data	All
S. pneumoniae	SAMEA4931218	8	Training	100% Data	All
S. pneumoniae	SAMEA6500195	8	Training	100% Data	All
S. pneumoniae	SAMEA2335950	8	Training	100% Data	All
S. pneumoniae	SAMEA104343758	8	Training	100% Data	All
S. pneumoniae	SAMEA3953381	8	Training	100% Data	All
S. pneumoniae	SAMEA112485959	8	Training	100% Data	All
S. pneumoniae	SAMEA4732524	8	Training	100% Data	All
S. pneumoniae	SAMEA4928036	8	Training	100% Data	All
S. pneumoniae	SAMEA2203927	8	Training	100% Data	All
S. pneumoniae	SAMN20398124	8	Training	100% Data	All
S. pneumoniae	SAMEA4024302	8	Training	100% Data	All
S. pneumoniae	SAMEA112486454	8	Training	100% Data	All
S. pneumoniae	SAMN14158173	8	Training	100% Data	All
S. pneumoniae	SAMEA114211774	8	Training	100% Data	All
S. pneumoniae	SAMN09224734	8	Training	100% Data	All
S. pneumoniae	SAMEA4930123	8	Training	100% Data	All
S. pneumoniae	SAMEA114441176	8	Training	100% Data	All
S. pneumoniae	SAMEA3173022	8	Training	100% Data	All
S. pneumoniae	SAMEA1032671	8	Training	100% Data	All
S. pneumoniae	SAMEA4976996	8	Training	100% Data	All
S. pneumoniae	SAMEA115606232	8	Training	100% Data	All
S. pneumoniae	SAMD00267519	8	Training	100% Data	All
S. pneumoniae	SAMN14157765	8	Training	100% Data	All
S. pneumoniae	SAMEA112486465	8	Training	100% Data	All
S. pneumoniae	SAMEA1024080	8	Training	100% Data	All
S. pneumoniae	SAMEA12596209	8	Training	100% Data	All
S. pneumoniae	SAMEA3952674	8	Training	100% Data	All
S. pneumoniae	SAMEA4023711	8	Training	100% Data	All
S. pneumoniae	SAMEA3953315	8	Training	100% Data	All
S. pneumoniae	SAMN41762651	8	Training	100% Data	All
S. pneumoniae	SAMEA103953526	8	Training	100% Data	All
S. pneumoniae	SAMN41765257	8	Training	100% Data	All
S. pneumoniae	SAMEA114520795	8	Training	100% Data	All
S. pneumoniae	SAMN20332184	8	Training	100% Data	All
S. pneumoniae	SAMEA4929120	8	Training	100% Data	All
S. pneumoniae	SAMN08647861	8	Training	100% Data	All
S. pneumoniae	SAMEA3952950	8	Training	100% Data	All
S. pneumoniae	SAMEA3953268	8	Training	100% Data	All
S. pneumoniae	SAMN41762383	8	Training	100% Data	All
S. pneumoniae	SAMEA112960729	8	Training	100% Data	All
S. pneumoniae	SAMEA5866410	8	Training	100% Data	All
S. pneumoniae	SAMEA104035569	8	Training	100% Data	All
S. pneumoniae	SAMEA4884173	8	Training	100% Data	All
S. pneumoniae	SAMEA3172922	8	Training	100% Data	All
S. pneumoniae	SAMEA4733037	8	Training	100% Data	All
S. pneumoniae	SAMN04504896	8	Training	100% Data	All
S. pneumoniae	SAMEA2658543	8	Training	100% Data	All
S. pneumoniae	SAMN33314468	8	Training	100% Data	All
S. pneumoniae	SAMEA4927644	8	Training	100% Data	All
S. pneumoniae	SAMN14158144	8	Training	100% Data	All
S. pneumoniae	SAMEA4927956	8	Training	100% Data	All
S. pneumoniae	SAMEA4979302	8	Training	100% Data	All
S. pneumoniae	SAMN20409116	8	Training	100% Data	All
S. pneumoniae	SAMN14158595	8	Training	100% Data	All
S. pneumoniae	SAMEA5979386	8	Training	100% Data	All
S. pneumoniae	SAMEA2627508	8	Training	100% Data	All
S. pneumoniae	SAMEA1029179	8	Training	100% Data	All
S. pneumoniae	SAMEA4024489	8	Training	100% Data	All
S. pneumoniae	SAMN09218525	8	Training	100% Data	All
S. pneumoniae	SAMEA12514592	8	Training	100% Data	All
S. pneumoniae	SAMEA12514535	8	Training	100% Data	All
S. pneumoniae	SAMEA2696525	8	Training	100% Data	All
S. pneumoniae	SAMEA114392777	8	Training	100% Data	All
S. pneumoniae	SAMN42206720	8	Training	100% Data	All
S. pneumoniae	SAMEA2796806	8	Training	100% Data	All
S. pneumoniae	SAMEA5866383	8	Training	100% Data	All
S. pneumoniae	SAMEA2697743	8	Training	100% Data	All
S. pneumoniae	SAMEA4929798	8	Training	100% Data	All
S. pneumoniae	SAMN14158548	8	Training	100% Data	All
S. pneumoniae	SAMEA3952693	8	Training	100% Data	All
S. pneumoniae	SAMEA10254851	8	Training	100% Data	All
S. pneumoniae	SAMEA115796960	8	Training	100% Data	All
S. pneumoniae	SAMEA5138169	8	Training	100% Data	All
S. pneumoniae	SAMEA11305624	8	Training	100% Data	All
S. pneumoniae	SAMEA2813975	8	Training	100% Data	All
S. pneumoniae	SAMEA3980363	8	Training	100% Data	All
S. pneumoniae	SAMN41762348	8	Training	100% Data	All
S. pneumoniae	SAMEA114408423	8	Training	100% Data	All
S. pneumoniae	SAMEA3952800	8	Training	100% Data	All
S. pneumoniae	SAMEA4023352	8	Training	100% Data	All
S. pneumoniae	SAMEA4927227	8	Training	100% Data	All
S. pneumoniae	SAMEA4977089	8	Training	100% Data	All
S. pneumoniae	SAMD00127942	8	Training	100% Data	All
S. pneumoniae	SAMEA4926403	8	Training	100% Data	All
S. pneumoniae	SAMEA1029262	8	Training	100% Data	All
S. pneumoniae	SAMN33606063	8	Training	100% Data	All
S. pneumoniae	SAMEA5187258	8	Training	100% Data	All
S. pneumoniae	SAMN10608735	8	Training	100% Data	All
S. pneumoniae	SAMEA2697732	8	Training	100% Data	All
S. pneumoniae	SAMN41761132	8	Training	100% Data	All
S. pneumoniae	SAMEA114441815	8	Training	100% Data	All
S. pneumoniae	SAMN09231445	8	Training	100% Data	All
S. pneumoniae	SAMN05222511	8	Training	100% Data	All
S. pneumoniae	SAMN20409248	8	Training	100% Data	All
S. pneumoniae	SAMEA4926858	8	Training	100% Data	All
S. pneumoniae	SAMN41790699	8	Training	100% Data	All
S. pneumoniae	SAMEA112960762	8	Training	100% Data	All
S. pneumoniae	SAMN41762729	8	Training	100% Data	All
S. pneumoniae	SAMEA3389838	8	Training	100% Data	All
S. pneumoniae	SAMEA5866663	8	Training	100% Data	All
S. pneumoniae	SAMEA4022771	8	Training	100% Data	All
S. pneumoniae	SAMN35364254	8	Training	100% Data	All
S. pneumoniae	SAMN41761400	8	Training	100% Data	All
S. pneumoniae	SAMEA4928507	8	Training	100% Data	All
S. pneumoniae	SAMEA5072810	8	Training	100% Data	All
S. pneumoniae	SAMEA5138183	8	Training	100% Data	All
S. pneumoniae	SAMN14158715	8	Training	100% Data	All
S. pneumoniae	SAMEA6500288	8	Training	100% Data	All
S. pneumoniae	SAMEA3233373	8	Training	100% Data	All
S. pneumoniae	SAMEA3953325	8	Training	100% Data	All
S. pneumoniae	SAMEA112486363	8	Training	100% Data	All
S. pneumoniae	SAMEA4649603	8	Training	100% Data	All
S. pneumoniae	SAMEA2434732	8	Training	100% Data	All
S. pneumoniae	SAMEA1025534	8	Training	100% Data	All
S. pneumoniae	SAMEA3952817	8	Training	100% Data	All
S. pneumoniae	SAMEA112486520	8	Training	100% Data	All
S. pneumoniae	SAMEA4884172	8	Training	100% Data	All
S. pneumoniae	SAMEA4024928	8	Training	100% Data	All
S. pneumoniae	SAMEA3953122	8	Training	100% Data	All
S. pneumoniae	SAMN08647277	8	Training	100% Data	All
S. pneumoniae	SAMEA4931343	8	Training	100% Data	All
S. pneumoniae	SAMEA4387970	8	Training	100% Data	All
S. pneumoniae	SAMEA4650077	8	Training	100% Data	All
S. pneumoniae	SAMEA115106841	8	Training	100% Data	All
S. pneumoniae	SAMEA3953350	8	Training	100% Data	All
S. pneumoniae	SAMEA4978692	8	Training	100% Data	All
S. pneumoniae	SAMEA102208918	8	Training	100% Data	All
S. pneumoniae	SAMEA4732767	8	Training	100% Data	All
S. pneumoniae	SAMEA5138127	8	Training	100% Data	All
S. pneumoniae	SAMEA5138232	8	Training	100% Data	All
S. pneumoniae	SAMEA5054300	8	Training	100% Data	All
S. pneumoniae	SAMEA112299495	8	Training	100% Data	All
S. pneumoniae	SAMEA5187711	8	Training	100% Data	All
S. pneumoniae	SAMEA8647307	8	Training	100% Data	All
S. pneumoniae	SAMEA4649382	8	Training	100% Data	All
S. pneumoniae	SAMN41760814	8	Training	100% Data	All
S. pneumoniae	SAMD00085789	8	Training	100% Data	All
S. pneumoniae	SAMEA4022552	8	Training	100% Data	All
S. pneumoniae	SAMEA1023939	8	Training	100% Data	All
S. pneumoniae	SAMEA5979257	8	Training	100% Data	All
S. pneumoniae	SAMEA114408002	8	Training	100% Data	All
S. pneumoniae	SAMEA2627479	8	Training	100% Data	All
S. pneumoniae	SAMEA5187783	8	Training	100% Data	All
S. pneumoniae	SAMN41751168	8	Training	100% Data	All
S. pneumoniae	SAMN14158268	8	Training	100% Data	All
S. pneumoniae	SAMEA1029345	8	Training	100% Data	All
S. pneumoniae	SAMN11121538	8	Training	100% Data	All
S. pneumoniae	SAMEA4764208	8	Training	100% Data	All
S. pneumoniae	SAMN04254695	8	Training	100% Data	All
S. pneumoniae	SAMEA112486166	8	Training	100% Data	All
S. pneumoniae	SAMEA12596120	8	Training	100% Data	All
S. pneumoniae	SAMEA4977385	8	Training	100% Data	All
S. pneumoniae	SAMEA4930790	8	Training	100% Data	All
S. pneumoniae	SAMN19549043	8	Training	100% Data	All
S. pneumoniae	SAMEA114346215	8	Training	100% Data	All
S. pneumoniae	SAMN11117339	8	Training	100% Data	All
S. pneumoniae	SAMEA10427314	8	Training	100% Data	All
S. pneumoniae	SAMEA4763765	8	Training	100% Data	All
S. pneumoniae	SAMEA2554002	8	Training	100% Data	All
S. pneumoniae	SAMN41765658	8	Training	100% Data	All
S. pneumoniae	SAMN03764983	8	Training	100% Data	All
S. pneumoniae	SAMEA104343773	8	Training	100% Data	All
S. pneumoniae	SAMEA12566553	8	Training	100% Data	All
S. pneumoniae	SAMEA3431295	8	Training	100% Data	All
S. pneumoniae	SAMEA4023389	8	Training	100% Data	All
S. pneumoniae	SAMN05221473	8	Training	100% Data	All
S. pneumoniae	SAMEA1463278	8	Training	100% Data	All
S. pneumoniae	SAMEA112486210	8	Training	100% Data	All
S. pneumoniae	SAMEA114520844	8	Training	100% Data	All
S. pneumoniae	SAMEA4930861	8	Training	100% Data	All
S. pneumoniae	SAMEA112486719	8	Training	100% Data	All
S. pneumoniae	SAMEA103953499	8	Training	100% Data	All
S. pneumoniae	SAMEA114520698	8	Training	100% Data	All
S. pneumoniae	SAMN09224831	8	Training	100% Data	All
S. pneumoniae	SAMEA5979203	8	Training	100% Data	All
S. pneumoniae	SAMEA5138197	8	Training	100% Data	All
S. pneumoniae	SAMEA3952760	8	Training	100% Data	All
S. pneumoniae	SAMN35363129	8	Training	100% Data	All
S. pneumoniae	SAMEA4732165	8	Training	100% Data	All
S. pneumoniae	SAMN09223885	8	Training	100% Data	All
S. pneumoniae	SAMEA11305606	8	Training	100% Data	All
S. pneumoniae	SAMEA104343857	8	Training	100% Data	All
S. pneumoniae	SAMEA11305600	8	Training	100% Data	All
S. pneumoniae	SAMN14169011	8	Training	100% Data	All
S. pneumoniae	SAMEA3221149	8	Training	100% Data	All
S. pneumoniae	SAMN20332023	8	Training	100% Data	All
S. pneumoniae	SAMN33314304	8	Training	100% Data	All
S. pneumoniae	SAMN41139405	8	Training	100% Data	All
S. pneumoniae	SAMEA4831445	8	Training	100% Data	All
S. pneumoniae	SAMEA112824097	8	Training	100% Data	All
S. pneumoniae	SAMEA3953124	8	Training	100% Data	All
S. pneumoniae	SAMEA5138180	8	Training	100% Data	All
S. pneumoniae	SAMEA3713993	8	Training	100% Data	All
S. pneumoniae	SAMN41762540	8	Training	100% Data	All
S. pneumoniae	SAMEA3232492	8	Training	100% Data	All
S. pneumoniae	SAMEA2658514	8	Training	100% Data	All
S. pneumoniae	SAMEA4931298	8	Training	100% Data	All
S. pneumoniae	SAMEA104035593	8	Training	100% Data	All
S. pneumoniae	SAMEA112960911	8	Training	100% Data	All
S. pneumoniae	SAMEA3953165	8	Training	100% Data	All
S. pneumoniae	SAMEA5084308	8	Training	100% Data	All
S. pneumoniae	SAMEA1024742	8	Training	100% Data	All
S. pneumoniae	SAMN09223934	8	Training	100% Data	All
S. pneumoniae	SAMEA4024443	8	Training	100% Data	All
S. pneumoniae	SAMN15562754	8	Training	100% Data	All
S. pneumoniae	SAMN08647636	8	Training	100% Data	All
S. pneumoniae	SAMD00127928	8	Training	100% Data	All
S. pneumoniae	SAMEA4024194	8	Training	100% Data	All
S. pneumoniae	SAMEA6500474	8	Training	100% Data	All
S. pneumoniae	SAMEA4928435	8	Training	100% Data	All
S. pneumoniae	SAMEA112486812	8	Training	100% Data	All
S. pneumoniae	SAMEA3172978	8	Training	100% Data	All
S. pneumoniae	SAMEA4931376	8	Training	100% Data	All
S. pneumoniae	SAMN09231509	8	Training	100% Data	All
S. pneumoniae	SAMEA1026837	8	Training	100% Data	All
S. pneumoniae	SAMEA8647305	8	Training	100% Data	All
S. pneumoniae	SAMEA10427879	8	Training	100% Data	All
S. pneumoniae	SAMEA114441166	8	Training	100% Data	All
S. pneumoniae	SAMEA4929090	8	Training	100% Data	All
S. pneumoniae	SAMEA3390059	8	Training	100% Data	All
S. pneumoniae	SAMEA114212048	8	Training	100% Data	All
S. pneumoniae	SAMEA5786055	8	Training	100% Data	All
S. pneumoniae	SAMEA12596096	8	Training	100% Data	All
S. pneumoniae	SAMEA1026171	8	Training	100% Data	All
S. pneumoniae	SAMEA10427784	8	Training	100% Data	All
S. pneumoniae	SAMN05222718	8	Training	100% Data	All
S. pneumoniae	SAMEA12595999	8	Training	100% Data	All
S. pneumoniae	SAMN21546510	8	Training	100% Data	All
S. pneumoniae	SAMEA4763978	8	Training	100% Data	All
S. pneumoniae	SAMEA5866615	8	Training	100% Data	All
S. pneumoniae	SAMEA112486006	8	Training	100% Data	All
S. pneumoniae	SAMEA2203327	8	Training	100% Data	All
S. pneumoniae	SAMEA2696531	8	Training	100% Data	All
S. pneumoniae	SAMEA4926929	8	Training	100% Data	All
S. pneumoniae	SAMEA4977846	8	Training	100% Data	All
S. pneumoniae	SAMEA1463286	8	Training	100% Data	All
S. pneumoniae	SAMN33314470	8	Training	100% Data	All
S. pneumoniae	SAMEA4927585	8	Training	100% Data	All
S. pneumoniae	SAMEA112486814	8	Training	100% Data	All
S. pneumoniae	SAMEA114463271	8	Training	100% Data	All
S. pneumoniae	SAMEA1877628	8	Training	100% Data	All
S. pneumoniae	SAMEA2658486	8	Training	100% Data	All
S. pneumoniae	SAMEA3206850	8	Training	100% Data	All
S. pneumoniae	SAMEA3952813	8	Training	100% Data	All
S. pneumoniae	SAMEA4022777	8	Training	100% Data	All
S. pneumoniae	SAMN35363101	8	Training	100% Data	All
S. pneumoniae	SAMEA104343854	8	Training	100% Data	All
S. pneumoniae	SAMEA111352052	8	Training	100% Data	All
S. pneumoniae	SAMEA4927247	8	Training	100% Data	All
S. pneumoniae	SAMEA115376861	8	Training	100% Data	All
S. pneumoniae	SAMN10608772	8	Training	100% Data	All
S. pneumoniae	SAMN14157890	8	Training	100% Data	All
S. pneumoniae	SAMEA4927127	8	Training	100% Data	All
S. pneumoniae	SAMEA4967711	8	Training	100% Data	All
S. pneumoniae	SAMEA4927964	8	Training	100% Data	All
S. pneumoniae	SAMEA5866415	8	Training	100% Data	All
S. pneumoniae	SAMEA114479486	8	Training	100% Data	All
S. pneumoniae	SAMEA3381503	8	Training	100% Data	All
S. pneumoniae	SAMEA115606360	8	Training	100% Data	All
S. pneumoniae	SAMEA5979798	8	Training	100% Data	All
S. pneumoniae	SAMEA112486757	8	Training	100% Data	All
S. pneumoniae	SAMEA867855	8	Training	100% Data	All
S. pneumoniae	SAMEA1463180	8	Training	100% Data	All
S. pneumoniae	SAMN14150811	8	Training	100% Data	All
S. pneumoniae	SAMEA5073400	8	Training	100% Data	All
S. pneumoniae	SAMEA3952816	8	Training	100% Data	All
S. pneumoniae	SAMEA5082189	8	Training	100% Data	All
S. pneumoniae	SAMN20408820	8	Training	100% Data	All
S. pneumoniae	SAMEA3171151	8	Training	100% Data	All
S. pneumoniae	SAMEA3953040	8	Training	100% Data	All
S. pneumoniae	SAMEA5054579	8	Training	100% Data	All
S. pneumoniae	SAMEA4927192	8	Training	100% Data	All
S. pneumoniae	SAMN41760715	8	Training	100% Data	All
S. pneumoniae	SAMEA4024286	8	Training	100% Data	All
S. pneumoniae	SAMEA2061472	8	Training	100% Data	All
S. pneumoniae	SAMEA3181819	8	Training	100% Data	All
S. pneumoniae	SAMEA104343775	8	Training	100% Data	All
S. pneumoniae	SAMEA3447934	8	Training	100% Data	All
S. pneumoniae	SAMEA2521875	8	Training	100% Data	All
S. pneumoniae	SAMEA4764112	8	Training	100% Data	All
S. pneumoniae	SAMD00127970	8	Training	100% Data	All
S. pneumoniae	SAMN09231222	8	Training	100% Data	All
S. pneumoniae	SAMEA4023370	8	Training	100% Data	All
S. pneumoniae	SAMN11117288	8	Training	100% Data	All
S. pneumoniae	SAMN05220895	8	Training	100% Data	All
S. pneumoniae	SAMEA1025246	8	Training	100% Data	All
S. pneumoniae	SAMN14151206	8	Training	100% Data	All
S. pneumoniae	SAMEA2796811	8	Training	100% Data	All
S. pneumoniae	SAMEA1029438	8	Training	100% Data	All
S. pneumoniae	SAMN09218884	8	Training	100% Data	All
S. pneumoniae	SAMN20332649	8	Training	100% Data	All
S. pneumoniae	SAMN41762318	8	Training	100% Data	All
S. pneumoniae	SAMN41765172	8	Training	100% Data	All
S. pneumoniae	SAMEA114276599	8	Training	100% Data	All
S. pneumoniae	SAMEA3353903	8	Training	100% Data	All
S. pneumoniae	SAMEA4884176	8	Training	100% Data	All
S. pneumoniae	SAMEA4927482	8	Training	100% Data	All
S. pneumoniae	SAMN14168992	8	Training	100% Data	All
S. pneumoniae	SAMEA3952937	8	Training	100% Data	All
S. pneumoniae	SAMEA5187166	8	Training	100% Data	All
S. pneumoniae	SAMEA2696283	8	Training	100% Data	All
S. pneumoniae	SAMEA3207009	8	Training	100% Data	All
S. pneumoniae	SAMEA4023718	8	Training	100% Data	All
S. pneumoniae	SAMN14151025	8	Training	100% Data	All
S. pneumoniae	SAMEA115165626	8	Training	100% Data	All
S. pneumoniae	SAMN14168693	8	Training	100% Data	All
S. pneumoniae	SAMEA3145703	8	Training	100% Data	All
S. pneumoniae	SAMEA3953182	8	Training	100% Data	All
S. pneumoniae	SAMEA3953441	8	Training	100% Data	All
S. pneumoniae	SAMEA1025254	8	Training	100% Data	All
S. pneumoniae	SAMEA3953153	8	Training	100% Data	All
S. pneumoniae	SAMEA3232572	8	Training	100% Data	All
S. pneumoniae	SAMEA3952659	8	Training	100% Data	All
S. pneumoniae	SAMEA114375569	8	Training	100% Data	All
S. pneumoniae	SAMEA2521597	8	Training	100% Data	All
S. pneumoniae	SAMEA4930154	8	Training	100% Data	All
S. pneumoniae	SAMEA5979319	8	Training	100% Data	All
S. pneumoniae	SAMEA2696461	8	Training	100% Data	All
S. pneumoniae	SAMEA3430878	8	Training	100% Data	All
S. pneumoniae	SAMEA4889462	8	Training	100% Data	All
S. pneumoniae	SAMEA3381398	8	Training	100% Data	All
S. pneumoniae	SAMEA3952679	8	Training	100% Data	All
S. pneumoniae	SAMEA112486406	8	Training	100% Data	All
S. pneumoniae	SAMN10608701	8	Training	100% Data	All
S. pneumoniae	SAMEA4927747	8	Training	100% Data	All
S. pneumoniae	SAMEA2783689	8	Training	100% Data	All
S. pneumoniae	SAMEA10427707	8	Training	100% Data	All
S. pneumoniae	SAMEA5979258	8	Training	100% Data	All
S. pneumoniae	SAMEA4927135	8	Training	100% Data	All
S. pneumoniae	SAMEA1463198	8	Training	100% Data	All
S. pneumoniae	SAMEA3232423	8	Training	100% Data	All
S. pneumoniae	SAMN20332711	8	Training	100% Data	All
S. pneumoniae	SAMEA4929643	8	Training	100% Data	All
S. pneumoniae	SAMEA3952978	8	Training	100% Data	All
S. pneumoniae	SAMEA2696559	8	Training	100% Data	All
S. pneumoniae	SAMEA974664	8	Training	100% Data	All
S. pneumoniae	SAMEA4976506	8	Training	100% Data	All
S. pneumoniae	SAMEA4023545	8	Training	100% Data	All
S. pneumoniae	SAMN41762053	8	Training	100% Data	All
S. pneumoniae	SAMN41761373	8	Training	100% Data	All
S. pneumoniae	SAMEA2796956	8	Training	100% Data	All
S. pneumoniae	SAMEA4884266	8	Training	100% Data	All
S. pneumoniae	SAMN41760781	8	Training	100% Data	All
S. pneumoniae	SAMEA4884243	8	Training	100% Data	All
S. pneumoniae	SAMEA3878814	8	Training	100% Data	All
S. pneumoniae	SAMEA4928672	8	Training	100% Data	All
S. pneumoniae	SAMEA2434490	8	Training	100% Data	All
S. pneumoniae	SAMEA1029296	8	Training	100% Data	All
S. pneumoniae	SAMEA4830852	8	Training	100% Data	All
S. pneumoniae	SAMN41768447	8	Training	100% Data	All
S. pneumoniae	SAMEA3952688	8	Training	100% Data	All
S. pneumoniae	SAMEA111351929	8	Training	100% Data	All
S. pneumoniae	SAMEA3953368	8	Training	100% Data	All
S. pneumoniae	SAMEA3181852	8	Training	100% Data	All
S. pneumoniae	SAMEA3181892	8	Training	100% Data	All
S. pneumoniae	SAMEA3952684	8	Training	100% Data	All
S. pneumoniae	SAMEA1029232	8	Training	100% Data	All
S. pneumoniae	SAMEA3232500	8	Training	100% Data	All
S. pneumoniae	SAMEA4650144	8	Training	100% Data	All
S. pneumoniae	SAMEA4023280	8	Training	100% Data	All
S. pneumoniae	SAMEA115796345	8	Training	100% Data	All
S. pneumoniae	SAMN15562990	8	Training	100% Data	All
S. pneumoniae	SAMN25119032	8	Training	100% Data	All
S. pneumoniae	SAMD00085763	8	Training	100% Data	All
S. pneumoniae	SAMN38501058	8	Training	100% Data	All
S. pneumoniae	SAMEA4023304	8	Training	100% Data	All
S. pneumoniae	SAMEA5082074	8	Training	100% Data	All
S. pneumoniae	SAMN27738136	8	Training	100% Data	All
S. pneumoniae	SAMEA114036674	8	Training	100% Data	All
S. pneumoniae	SAMEA5187803	8	Training	100% Data	All
S. pneumoniae	SAMEA104343762	8	Training	100% Data	All
S. pneumoniae	SAMEA114520697	8	Training	100% Data	All
S. pneumoniae	SAMN20332360	8	Training	100% Data	All
S. pneumoniae	SAMEA112960680	8	Training	100% Data	All
S. pneumoniae	SAMEA5073517	8	Training	100% Data	All
S. pneumoniae	SAMN20397822	8	Training	100% Data	All
S. pneumoniae	SAMEA2159200	8	Training	100% Data	All
S. pneumoniae	SAMEA3952925	8	Training	100% Data	All
S. pneumoniae	SAMEA3309634	8	Training	100% Data	All
S. pneumoniae	SAMEA6500347	8	Training	100% Data	All
S. pneumoniae	SAMN09219217	8	Training	100% Data	All
S. pneumoniae	SAMEA5054561	8	Training	100% Data	All
S. pneumoniae	SAMN20332002	8	Training	100% Data	All
S. pneumoniae	SAMEA112486646	8	Training	100% Data	All
S. pneumoniae	SAMN41765333	8	Training	100% Data	All
S. pneumoniae	SAMEA4926240	8	Training	100% Data	All
S. pneumoniae	SAMN41765687	8	Training	100% Data	All
S. pneumoniae	SAMEA114520847	8	Training	100% Data	All
S. pneumoniae	SAMEA3953097	8	Training	100% Data	All
S. pneumoniae	SAMN33606871	8	Training	100% Data	All
S. pneumoniae	SAMEA1032646	8	Training	100% Data	All
S. pneumoniae	SAMN14168922	8	Training	100% Data	All
S. pneumoniae	SAMEA114228308	8	Training	100% Data	All
S. pneumoniae	SAMEA4763944	8	Training	100% Data	All
S. pneumoniae	SAMEA3952769	8	Training	100% Data	All
S. pneumoniae	SAMEA3233199	8	Training	100% Data	All
S. pneumoniae	SAMEA1025366	8	Training	100% Data	All
S. pneumoniae	SAMEA3953487	8	Training	100% Data	All
S. pneumoniae	SAMEA5138225	8	Training	100% Data	All
S. pneumoniae	SAMN14151333	8	Training	100% Data	All
S. pneumoniae	SAMD00085811	8	Training	100% Data	All
S. pneumoniae	SAMEA5072561	8	Training	100% Data	All
S. pneumoniae	SAMEA114520569	8	Training	100% Data	All
S. pneumoniae	SAMEA4929501	8	Training	100% Data	All
S. pneumoniae	SAMEA4976627	8	Training	100% Data	All
S. pneumoniae	SAMEA114375710	8	Training	100% Data	All
S. pneumoniae	SAMEA4763745	8	Training	100% Data	All
S. pneumoniae	SAMEA112486282	8	Training	100% Data	All
S. pneumoniae	SAMEA4831736	8	Training	100% Data	All
S. pneumoniae	SAMEA3953498	8	Training	100% Data	All
S. pneumoniae	SAMEA3953461	8	Training	100% Data	All
S. pneumoniae	SAMN20409272	8	Training	100% Data	All
S. pneumoniae	SAMEA3512881	8	Training	100% Data	All
S. pneumoniae	SAMEA112486266	8	Training	100% Data	All
S. pneumoniae	SAMEA114408227	8	Training	100% Data	All
S. pneumoniae	SAMN08647485	8	Training	100% Data	All
S. pneumoniae	SAMEA112960748	8	Training	100% Data	All
S. pneumoniae	SAMEA115377174	8	Training	100% Data	All
S. pneumoniae	SAMD00127962	8	Training	100% Data	All
S. pneumoniae	SAMEA4884235	8	Training	100% Data	All
S. pneumoniae	SAMEA2627400	8	Training	100% Data	All
S. pneumoniae	SAMEA4023420	8	Training	100% Data	All
S. pneumoniae	SAMEA4929423	8	Training	100% Data	All
S. pneumoniae	SAMEA1463212	8	Training	100% Data	All
S. pneumoniae	SAMN05221134	8	Training	100% Data	All
S. pneumoniae	SAMEA114036758	8	Training	100% Data	All
S. pneumoniae	SAMEA4884310	8	Training	100% Data	All
S. pneumoniae	SAMEA114242063	8	Training	100% Data	All
S. pneumoniae	SAMEA3232583	8	Training	100% Data	All
S. pneumoniae	SAMEA807255	8	Training	100% Data	All
S. pneumoniae	SAMEA5073053	8	Training	100% Data	All
S. pneumoniae	SAMEA4977706	8	Training	100% Data	All
S. pneumoniae	SAMEA1024677	8	Training	100% Data	All
S. pneumoniae	SAMEA4977331	8	Training	100% Data	All
S. pneumoniae	SAMN41759701	8	Training	100% Data	All
S. pneumoniae	SAMEA4650259	8	Training	100% Data	All
S. pneumoniae	SAMN09224278	8	Training	100% Data	All
S. pneumoniae	SAMEA5979225	8	Training	100% Data	All
S. pneumoniae	SAMN25119077	8	Training	100% Data	All
S. pneumoniae	SAMN41765480	8	Training	100% Data	All
S. pneumoniae	SAMEA112824110	8	Training	100% Data	All
S. pneumoniae	SAMEA3381484	8	Training	100% Data	All
S. pneumoniae	SAMN14150828	8	Training	100% Data	All
S. pneumoniae	SAMN41768466	8	Training	100% Data	All
S. pneumoniae	SAMN41765190	8	Training	100% Data	All
S. pneumoniae	SAMN08647895	8	Training	100% Data	All
S. pneumoniae	SAMN20408541	8	Training	100% Data	All
S. pneumoniae	SAMEA12596098	8	Training	100% Data	All
S. pneumoniae	SAMEA5979187	8	Training	100% Data	All
S. pneumoniae	SAMN20408737	8	Training	100% Data	All
S. pneumoniae	SAMEA4884201	8	Training	100% Data	All
S. pneumoniae	SAMN11116685	8	Training	100% Data	All
S. pneumoniae	SAMN20331842	8	Training	100% Data	All
S. pneumoniae	SAMN25119054	8	Training	100% Data	All
S. pneumoniae	SAMEA1029443	8	Training	100% Data	All
S. pneumoniae	SAMEA4023668	8	Training	100% Data	All
S. pneumoniae	SAMD00127963	8	Training	100% Data	All
S. pneumoniae	SAMEA4884197	8	Training	100% Data	All
S. pneumoniae	SAMEA4976540	8	Training	100% Data	All
S. pneumoniae	SAMEA3980360	8	Training	100% Data	All
S. pneumoniae	SAMEA114408228	8	Training	100% Data	All
S. pneumoniae	SAMEA2796890	8	Training	100% Data	All
S. pneumoniae	SAMN09218909	8	Training	100% Data	All
S. pneumoniae	SAMEA5054497	8	Training	100% Data	All
S. pneumoniae	SAMN41750968	8	Training	100% Data	All
S. pneumoniae	SAMEA2696514	8	Training	100% Data	All
S. pneumoniae	SAMEA2298256	8	Training	100% Data	All
S. pneumoniae	SAMEA1025796	8	Training	100% Data	All
S. pneumoniae	SAMN35362916	8	Training	100% Data	All
S. pneumoniae	SAMN09224735	8	Training	100% Data	All
S. pneumoniae	SAMEA4929189	8	Training	100% Data	All
S. pneumoniae	SAMEA115377402	8	Training	100% Data	All
S. pneumoniae	SAMEA1026365	8	Training	100% Data	All
S. pneumoniae	SAMEA5866907	8	Training	100% Data	All
S. pneumoniae	SAMEA114441401	8	Training	100% Data	All
S. pneumoniae	SAMEA115606260	8	Training	100% Data	All
S. pneumoniae	SAMEA5979197	8	Training	100% Data	All
S. pneumoniae	SAMEA3181895	8	Training	100% Data	All
S. pneumoniae	SAMEA4763378	8	Training	100% Data	All
S. pneumoniae	SAMEA4929930	8	Training	100% Data	All
S. pneumoniae	SAMN33607246	8	Training	100% Data	All
S. pneumoniae	SAMEA1024123	8	Training	100% Data	All
S. pneumoniae	SAMEA114441788	8	Training	100% Data	All
S. pneumoniae	SAMEA5187233	8	Training	100% Data	All
S. pneumoniae	SAMN14168743	8	Training	100% Data	All
S. pneumoniae	SAMEA4966594	8	Training	100% Data	All
S. pneumoniae	SAMEA1029093	8	Training	100% Data	All
S. pneumoniae	SAMEA5979140	8	Training	100% Data	All
S. pneumoniae	SAMEA115795713	8	Training	100% Data	All
S. pneumoniae	SAMEA112485929	8	Training	100% Data	All
S. pneumoniae	SAMEA4763928	8	Training	100% Data	All
S. pneumoniae	SAMN41762192	8	Training	100% Data	All
S. pneumoniae	SAMN14158330	8	Training	100% Data	All
S. pneumoniae	SAMN35362910	8	Training	100% Data	All
S. pneumoniae	SAMEA2797267	8	Training	100% Data	All
S. pneumoniae	SAMEA4929847	8	Training	100% Data	All
S. pneumoniae	SAMN14168897	8	Training	100% Data	All
S. pneumoniae	SAMEA5979149	8	Training	100% Data	All
S. pneumoniae	SAMEA6500060	8	Training	100% Data	All
S. pneumoniae	SAMD00127923	8	Training	100% Data	All
S. pneumoniae	SAMN14158182	8	Training	100% Data	All
S. pneumoniae	SAMEA4967559	8	Training	100% Data	All
S. pneumoniae	SAMEA112485876	8	Training	100% Data	All
S. pneumoniae	SAMEA4023484	8	Training	100% Data	All
S. pneumoniae	SAMN20332262	8	Training	100% Data	All
S. pneumoniae	SAMN04254677	8	Training	100% Data	All
S. pneumoniae	SAMEA3597436	8	Training	100% Data	All
S. pneumoniae	SAMEA5054290	8	Training	100% Data	All
S. pneumoniae	SAMEA12596103	8	Training	100% Data	All
S. pneumoniae	SAMEA104155139	8	Training	100% Data	All
S. pneumoniae	SAMEA104355585	8	Training	100% Data	All
S. pneumoniae	SAMEA4732716	8	Training	100% Data	All
S. pneumoniae	SAMN05222875	8	Training	100% Data	All
S. pneumoniae	SAMEA4931360	8	Training	100% Data	All
S. pneumoniae	SAMEA3952936	8	Training	100% Data	All
S. pneumoniae	SAMEA3953493	8	Training	100% Data	All
S. pneumoniae	SAMEA1024008	8	Training	100% Data	All
S. pneumoniae	SAMEA4927167	8	Training	100% Data	All
S. pneumoniae	SAMEA114407941	8	Training	100% Data	All
S. pneumoniae	SAMEA114552437	8	Training	100% Data	All
S. pneumoniae	SAMEA12565999	8	Training	100% Data	All
S. pneumoniae	SAMN41762707	8	Training	100% Data	All
S. pneumoniae	SAMEA2796754	8	Training	100% Data	All
S. pneumoniae	SAMEA2554224	8	Training	100% Data	All
S. pneumoniae	SAMN41762817	8	Training	100% Data	All
S. pneumoniae	SAMEA4024396	8	Training	100% Data	All
S. pneumoniae	SAMN09224841	8	Training	100% Data	All
S. pneumoniae	SAMEA4977398	8	Training	100% Data	All
S. pneumoniae	SAMEA5866617	8	Training	100% Data	All
S. pneumoniae	SAMEA104355655	8	Training	100% Data	All
S. pneumoniae	SAMEA1026074	8	Training	100% Data	All
S. pneumoniae	SAMN05222114	8	Training	100% Data	All
S. pneumoniae	SAMN33606861	8	Training	100% Data	All
S. pneumoniae	SAMEA5936834	8	Training	100% Data	All
S. pneumoniae	SAMEA112486052	8	Training	100% Data	All
S. pneumoniae	SAMD00127930	8	Training	100% Data	All
S. pneumoniae	SAMEA4930726	8	Training	100% Data	All
S. pneumoniae	SAMN04504898	8	Training	100% Data	All
S. pneumoniae	SAMN14151192	8	Training	100% Data	All
S. pneumoniae	SAMEA4977373	8	Training	100% Data	All
S. pneumoniae	SAMN14150466	8	Training	100% Data	All
S. pneumoniae	SAMEA5054504	8	Training	100% Data	All
S. pneumoniae	SAMN41760796	8	Training	100% Data	All
S. pneumoniae	SAMEA2696512	8	Training	100% Data	All
S. pneumoniae	SAMEA4884388	8	Training	100% Data	All
S. pneumoniae	SAMEA6500126	8	Training	100% Data	All
S. pneumoniae	SAMN33607455	8	Training	100% Data	All
S. pneumoniae	SAMN09218508	8	Training	100% Data	All
S. pneumoniae	SAMEA114036848	8	Training	100% Data	All
S. pneumoniae	SAMN14169227	8	Training	100% Data	All
S. pneumoniae	SAMN35363170	8	Training	100% Data	All
S. pneumoniae	SAMEA5073184	8	Training	100% Data	All
S. pneumoniae	SAMEA12596053	8	Training	100% Data	All
S. pneumoniae	SAMEA114407833	8	Training	100% Data	All
S. pneumoniae	SAMEA4649511	8	Training	100% Data	All
S. pneumoniae	SAMEA112486756	8	Training	100% Data	All
S. pneumoniae	SAMEA2434544	8	Training	100% Data	All
S. pneumoniae	SAMEA4967224	8	Training	100% Data	All
S. pneumoniae	SAMN20332518	8	Training	100% Data	All
S. pneumoniae	SAMEA5082337	8	Training	100% Data	All
S. pneumoniae	SAMN33314558	8	Training	100% Data	All
S. pneumoniae	SAMEA1025959	8	Training	100% Data	All
S. pneumoniae	SAMEA3952758	8	Training	100% Data	All
S. pneumoniae	SAMEA1713294	8	Training	100% Data	All
S. pneumoniae	SAMEA104343764	8	Training	100% Data	All
S. pneumoniae	SAMN27738200	8	Training	100% Data	All
S. pneumoniae	SAMEA5936813	8	Training	100% Data	All
S. pneumoniae	SAMN41762844	8	Training	100% Data	All
S. pneumoniae	SAMEA2554364	8	Training	100% Data	All
S. pneumoniae	SAMN03764982	8	Training	100% Data	All
S. pneumoniae	SAMEA115796261	8	Training	100% Data	All
S. pneumoniae	SAMEA114521202	8	Training	100% Data	All
S. pneumoniae	SAMEA3206769	8	Training	100% Data	All
S. pneumoniae	SAMEA7722488	8	Training	100% Data	All
S. pneumoniae	SAMEA4930384	8	Training	100% Data	All
S. pneumoniae	SAMEA5054430	8	Training	100% Data	All
S. pneumoniae	SAMN09218463	8	Training	100% Data	All
S. pneumoniae	SAMEA4764183	8	Training	100% Data	All
S. pneumoniae	SAMN14151319	8	Training	100% Data	All
S. pneumoniae	SAMN41765821	8	Training	100% Data	All
S. pneumoniae	SAMEA115377252	8	Training	100% Data	All
S. pneumoniae	SAMEA3952773	8	Training	100% Data	All
S. pneumoniae	SAMEA4764154	8	Training	100% Data	All
S. pneumoniae	SAMEA1026688	8	Training	100% Data	All
S. pneumoniae	SAMEA5979338	8	Training	100% Data	All
S. pneumoniae	SAMEA3180833	8	Training	100% Data	All
S. pneumoniae	SAMEA114479478	8	Training	100% Data	All
S. pneumoniae	SAMEA4023476	8	Training	100% Data	All
S. pneumoniae	SAMEA5054449	8	Training	100% Data	All
S. pneumoniae	SAMEA115377249	8	Training	100% Data	All
S. pneumoniae	SAMN41751305	8	Training	100% Data	All
S. pneumoniae	SAMEA4966721	8	Training	100% Data	All
S. pneumoniae	SAMEA114408171	8	Training	100% Data	All
S. pneumoniae	SAMEA104035620	8	Training	100% Data	All
S. pneumoniae	SAMEA112486171	8	Training	100% Data	All
S. pneumoniae	SAMEA114036844	8	Training	100% Data	All
S. pneumoniae	SAMEA1032427	8	Training	100% Data	All
S. pneumoniae	SAMEA5138222	8	Training	100% Data	All
S. pneumoniae	SAMEA112486189	8	Training	100% Data	All
S. pneumoniae	SAMEA3953269	8	Training	100% Data	All
S. pneumoniae	SAMEA4024423	8	Training	100% Data	All
S. pneumoniae	SAMN11117138	8	Training	100% Data	All
S. pneumoniae	SAMEA1023792	8	Training	100% Data	All
S. pneumoniae	SAMEA4927679	8	Training	100% Data	All
S. pneumoniae	SAMN41751448	8	Training	100% Data	All
S. pneumoniae	SAMN09224619	8	Training	100% Data	All
S. pneumoniae	SAMEA112960773	8	Training	100% Data	All
S. pneumoniae	SAMN14157723	8	Training	100% Data	All
S. pneumoniae	SAMN02737956	8	Training	100% Data	All
S. pneumoniae	SAMN09224773	8	Training	100% Data	All
S. pneumoniae	SAMN09218555	8	Training	100% Data	All
S. pneumoniae	SAMEA4830953	8	Training	100% Data	All
S. pneumoniae	SAMEA12549547	8	Training	100% Data	All
S. pneumoniae	SAMEA4008425	8	Training	100% Data	All
S. pneumoniae	SAMEA2153666	8	Training	100% Data	All
S. pneumoniae	SAMN11117391	8	Training	100% Data	All
S. pneumoniae	SAMEA114326270	8	Training	100% Data	All
S. pneumoniae	SAMEA4976558	8	Training	100% Data	All
S. pneumoniae	SAMEA115606807	8	Training	100% Data	All
S. pneumoniae	SAMEA4023322	8	Training	100% Data	All
S. pneumoniae	SAMEA4928329	8	Training	100% Data	All
S. pneumoniae	SAMN35364263	8	Training	100% Data	All
S. pneumoniae	SAMEA114638495	8	Training	100% Data	All
S. pneumoniae	SAMEA114441175	8	Training	100% Data	All
S. pneumoniae	SAMEA2797412	8	Training	100% Data	All
S. pneumoniae	SAMEA4764048	8	Training	100% Data	All
S. pneumoniae	SAMEA3232647	8	Training	100% Data	All
S. pneumoniae	SAMEA1029098	8	Training	100% Data	All
S. pneumoniae	SAMEA4059047	8	Training	100% Data	All
S. pneumoniae	SAMEA4930044	8	Training	100% Data	All
S. pneumoniae	SAMEA4884253	8	Training	100% Data	All
S. pneumoniae	SAMEA3952694	8	Training	100% Data	All
S. pneumoniae	SAMEA7722491	8	Training	100% Data	All
S. pneumoniae	SAMEA3953356	8	Training	100% Data	All
S. pneumoniae	SAMEA1033599	8	Training	100% Data	All
S. pneumoniae	SAMN09231345	8	Training	100% Data	All
S. pneumoniae	SAMEA3232584	8	Training	100% Data	All
S. pneumoniae	SAMEA4763497	8	Training	100% Data	All
S. pneumoniae	SAMEA1032709	8	Training	100% Data	All
S. pneumoniae	SAMEA104038586	8	Training	100% Data	All
S. pneumoniae	SAMEA114441179	8	Training	100% Data	All
S. pneumoniae	SAMEA3952740	8	Training	100% Data	All
S. pneumoniae	SAMEA4968053	8	Training	100% Data	All
S. pneumoniae	SAMEA4024867	8	Training	100% Data	All
S. pneumoniae	SAMEA4927572	8	Training	100% Data	All
S. pneumoniae	SAMEA104356005	8	Training	100% Data	All
S. pneumoniae	SAMEA3381655	8	Training	100% Data	All
S. pneumoniae	SAMEA1025467	8	Training	100% Data	All
S. pneumoniae	SAMEA5072999	8	Training	100% Data	All
S. pneumoniae	SAMEA4928809	8	Training	100% Data	All
S. pneumoniae	SAMN11122320	8	Training	100% Data	All
S. pneumoniae	SAMEA3221555	8	Training	100% Data	All
S. pneumoniae	SAMEA3714058	8	Training	100% Data	All
S. pneumoniae	SAMEA4928292	8	Training	100% Data	All
S. pneumoniae	SAMEA114392701	8	Training	100% Data	All
S. pneumoniae	SAMEA2797073	8	Training	100% Data	All
S. pneumoniae	SAMEA112299481	8	Training	100% Data	All
S. pneumoniae	SAMEA6507087	8	Training	100% Data	All
S. pneumoniae	SAMEA2696388	8	Training	100% Data	All
S. pneumoniae	SAMEA1463079	8	Training	100% Data	All
S. pneumoniae	SAMEA4649141	8	Training	100% Data	All
S. pneumoniae	SAMEA4024122	8	Training	100% Data	All
S. pneumoniae	SAMEA3181922	8	Training	100% Data	All
S. pneumoniae	SAMEA5054322	8	Training	100% Data	All
S. pneumoniae	SAMEA5051172	8	Training	100% Data	All
S. pneumoniae	SAMN14169253	8	Training	100% Data	All
S. pneumoniae	SAMD00127939	8	Training	100% Data	All
S. pneumoniae	SAMEA1026452	8	Training	100% Data	All
S. pneumoniae	SAMEA3206870	8	Training	100% Data	All
S. pneumoniae	SAMEA4977334	8	Training	100% Data	All
S. pneumoniae	SAMEA114441445	8	Training	100% Data	All
S. pneumoniae	SAMEA5082338	8	Training	100% Data	All
S. pneumoniae	SAMEA5187719	8	Training	100% Data	All
S. pneumoniae	SAMEA3232689	8	Training	100% Data	All
S. pneumoniae	SAMEA4023343	8	Training	100% Data	All
S. pneumoniae	SAMEA6500553	8	Training	100% Data	All
S. pneumoniae	SAMEA2796834	8	Training	100% Data	All
S. pneumoniae	SAMN41760937	8	Training	100% Data	All
S. pneumoniae	SAMD00127953	8	Training	100% Data	All
S. pneumoniae	SAMN33314568	8	Training	100% Data	All
S. pneumoniae	SAMD00127933	8	Training	100% Data	All
S. pneumoniae	SAMEA2796891	8	Training	100% Data	All
S. pneumoniae	SAMEA3952953	8	Training	100% Data	All
S. pneumoniae	SAMN08647298	8	Training	100% Data	All
S. pneumoniae	SAMEA4023351	8	Training	100% Data	All
S. pneumoniae	SAMD00127968	8	Training	100% Data	All
S. pneumoniae	SAMN09812506	8	Training	100% Data	All
S. pneumoniae	SAMEA114408246	8	Training	100% Data	All
S. pneumoniae	SAMEA114442044	8	Training	100% Data	All
S. pneumoniae	SAMEA3713916	8	Training	100% Data	All
S. pneumoniae	SAMN41761698	8	Training	100% Data	All
S. pneumoniae	SAMEA1032712	8	Training	100% Data	All
S. pneumoniae	SAMN41762124	8	Training	100% Data	All
S. pneumoniae	SAMEA4763947	8	Training	100% Data	All
S. pneumoniae	SAMEA3952859	8	Training	100% Data	All
S. pneumoniae	SAMN14150465	8	Training	100% Data	All
S. pneumoniae	SAMEA2050327	8	Training	100% Data	All
S. pneumoniae	SAMEA4966219	8	Training	100% Data	All
S. pneumoniae	SAMN20409222	8	Training	100% Data	All
S. pneumoniae	SAMN41790741	8	Training	100% Data	All
S. pneumoniae	SAMEA4763916	8	Training	100% Data	All
S. pneumoniae	SAMEA3232543	8	Training	100% Data	All
S. pneumoniae	SAMEA5187521	8	Training	100% Data	All
S. pneumoniae	SAMEA12566459	8	Training	100% Data	All
S. pneumoniae	SAMN33606869	8	Training	100% Data	All
S. pneumoniae	SAMN09219189	8	Training	100% Data	All
S. pneumoniae	SAMN09224510	8	Training	100% Data	All
S. pneumoniae	SAMEA112486168	8	Training	100% Data	All
S. pneumoniae	SAMN20408919	8	Training	100% Data	All
S. pneumoniae	SAMEA115797058	8	Training	100% Data	All
S. pneumoniae	SAMN05222279	8	Training	100% Data	All
S. pneumoniae	SAMEA1025640	8	Training	100% Data	All
S. pneumoniae	SAMEA10427510	8	Training	100% Data	All
S. pneumoniae	SAMEA6500235	8	Training	100% Data	All
S. pneumoniae	SAMN41765772	8	Training	100% Data	All
S. pneumoniae	SAMEA10428006	8	Training	100% Data	All
S. pneumoniae	SAMEA3952728	8	Training	100% Data	All
S. pneumoniae	SAMN41765200	8	Training	100% Data	All
S. pneumoniae	SAMN41765189	8	Training	100% Data	All
S. pneumoniae	SAMEA112486714	8	Training	100% Data	All
S. pneumoniae	SAMEA4732774	8	Training	100% Data	All
S. pneumoniae	SAMN16951219	8	Training	100% Data	All
S. pneumoniae	SAMN14150703	8	Training	100% Data	All
S. pneumoniae	SAMEA3232354	8	Training	100% Data	All
S. pneumoniae	SAMEA4927720	8	Training	100% Data	All
S. pneumoniae	SAMEA112824173	8	Training	100% Data	All
S. pneumoniae	SAMEA4929579	8	Training	100% Data	All
S. pneumoniae	SAMEA114036732	8	Training	100% Data	All
S. pneumoniae	SAMN20332708	8	Training	100% Data	All
S. pneumoniae	SAMEA6499571	8	Training	100% Data	All
S. pneumoniae	SAMEA112485903	8	Training	100% Data	All
S. pneumoniae	SAMEA2434810	8	Training	100% Data	All
S. pneumoniae	SAMEA3206746	8	Training	100% Data	All
S. pneumoniae	SAMEA4930579	8	Training	100% Data	All
S. pneumoniae	SAMN09231396	8	Training	100% Data	All
S. pneumoniae	SAMEA4928453	8	Training	100% Data	All
S. pneumoniae	SAMN09224234	8	Training	100% Data	All
S. pneumoniae	SAMEA2627541	8	Training	100% Data	All
S. pneumoniae	SAMN05222364	8	Training	100% Data	All
S. pneumoniae	SAMEA5225835	8	Training	100% Data	All
S. pneumoniae	SAMEA4763620	8	Training	100% Data	All
S. pneumoniae	SAMN29867750	8	Training	100% Data	All
S. pneumoniae	SAMEA2434467	8	Training	100% Data	All
S. pneumoniae	SAMEA114346083	8	Training	100% Data	All
S. pneumoniae	SAMEA112486771	8	Training	100% Data	All
S. pneumoniae	SAMN05222890	8	Training	100% Data	All
S. pneumoniae	SAMEA4732609	8	Training	100% Data	All
S. pneumoniae	SAMEA5979508	8	Training	100% Data	All
S. pneumoniae	SAMEA114441537	8	Training	100% Data	All
S. pneumoniae	SAMN10608711	8	Training	100% Data	All
S. pneumoniae	SAMD00085770	8	Training	100% Data	All
S. pneumoniae	SAMEA2696557	8	Training	100% Data	All
S. pneumoniae	SAMEA4928131	8	Training	100% Data	All
S. pneumoniae	SAMEA4930291	8	Training	100% Data	All
S. pneumoniae	SAMEA3373743	8	Training	100% Data	All
S. pneumoniae	SAMEA3953450	8	Training	100% Data	All
S. pneumoniae	SAMEA5187714	8	Training	100% Data	All
S. pneumoniae	SAMEA12566605	8	Training	100% Data	All
S. pneumoniae	SAMEA114479182	8	Training	100% Data	All
S. pneumoniae	SAMEA5072948	8	Training	100% Data	All
S. pneumoniae	SAMEA4023373	8	Training	100% Data	All
S. pneumoniae	SAMEA4831550	8	Training	100% Data	All
S. pneumoniae	SAMEA2627524	8	Training	100% Data	All
S. pneumoniae	SAMEA4928046	8	Training	100% Data	All
S. pneumoniae	SAMEA5866435	8	Training	100% Data	All
S. pneumoniae	SAMN20332333	8	Training	100% Data	All
S. pneumoniae	SAMN41790535	8	Training	100% Data	All
S. pneumoniae	SAMEA112486382	8	Training	100% Data	All
S. pneumoniae	SAMN08647868	8	Training	100% Data	All
S. pneumoniae	SAMEA4927391	8	Training	100% Data	All
S. pneumoniae	SAMN41761525	8	Training	100% Data	All
S. pneumoniae	SAMEA115795778	8	Training	100% Data	All
S. pneumoniae	SAMEA112485863	8	Training	100% Data	All
S. pneumoniae	SAMEA3181713	8	Training	100% Data	All
S. pneumoniae	SAMEA4926542	8	Training	100% Data	All
S. pneumoniae	SAMN14158178	8	Training	100% Data	All
S. pneumoniae	SAMEA5082303	8	Training	100% Data	All
S. pneumoniae	SAMN41751357	8	Training	100% Data	All
S. pneumoniae	SAMEA4979355	8	Training	100% Data	All
S. pneumoniae	SAMN14150911	8	Training	100% Data	All
S. pneumoniae	SAMEA4023589	8	Training	100% Data	All
S. pneumoniae	SAMEA6500023	8	Training	100% Data	All
S. pneumoniae	SAMN09223939	8	Training	100% Data	All
S. pneumoniae	SAMEA103953654	8	Training	100% Data	All
S. pneumoniae	SAMEA104456393	8	Training	100% Data	All
S. pneumoniae	SAMEA4732788	8	Training	100% Data	All
S. pneumoniae	SAMN33314402	8	Training	100% Data	All
S. pneumoniae	SAMN15562946	8	Training	100% Data	All
S. pneumoniae	SAMEA2796733	8	Training	100% Data	All
S. pneumoniae	SAMEA3953063	8	Training	100% Data	All
S. pneumoniae	SAMEA114036830	8	Training	100% Data	All
S. pneumoniae	SAMEA3953235	8	Training	100% Data	All
S. pneumoniae	SAMN20398228	8	Training	100% Data	All
S. pneumoniae	SAMN41761122	8	Training	100% Data	All
S. pneumoniae	SAMEA4024902	8	Training	100% Data	All
S. pneumoniae	SAMN09218987	8	Training	100% Data	All
S. pneumoniae	SAMD00085766	8	Training	100% Data	All
S. pneumoniae	SAMEA3206632	8	Training	100% Data	All
S. pneumoniae	SAMEA3953497	8	Training	100% Data	All
S. pneumoniae	SAMEA4929859	8	Training	100% Data	All
S. pneumoniae	SAMEA4930486	8	Training	100% Data	All
S. pneumoniae	SAMN15562760	8	Training	100% Data	All
S. pneumoniae	SAMN33314290	8	Training	100% Data	All
S. pneumoniae	SAMEA3953310	8	Training	100% Data	All
S. pneumoniae	SAMEA104355928	8	Training	100% Data	All
S. pneumoniae	SAMN09224811	8	Training	100% Data	All
S. pneumoniae	SAMEA112889685	8	Training	100% Data	All
S. pneumoniae	SAMEA104343855	8	Training	100% Data	All
S. pneumoniae	SAMEA4978592	8	Training	100% Data	All
S. pneumoniae	SAMEA3389873	8	Training	100% Data	All
S. pneumoniae	SAMEA2521640	8	Training	100% Data	All
S. pneumoniae	SAMEA2658284	8	Training	100% Data	All
S. pneumoniae	SAMN08647885	8	Training	100% Data	All
S. pneumoniae	SAMEA113533813	8	Training	100% Data	All
S. pneumoniae	SAMN41760372	8	Training	100% Data	All
S. pneumoniae	SAMEA3171324	8	Training	100% Data	All
S. pneumoniae	SAMN14151158	8	Training	100% Data	All
S. pneumoniae	SAMEA2658405	8	Training	100% Data	All
S. pneumoniae	SAMEA1024013	8	Training	100% Data	All
S. pneumoniae	SAMEA115606463	8	Training	100% Data	All
S. pneumoniae	SAMD00085783	8	Training	100% Data	All
S. pneumoniae	SAMEA3952945	8	Training	100% Data	All
S. pneumoniae	SAMN05222694	8	Training	100% Data	All
S. pneumoniae	SAMEA3953504	8	Training	100% Data	All
S. pneumoniae	SAMN41765713	8	Training	100% Data	All
S. pneumoniae	SAMEA104455865	8	Training	100% Data	All
S. pneumoniae	SAMN41765225	8	Training	100% Data	All
S. pneumoniae	SAMEA2696521	8	Training	100% Data	All
S. pneumoniae	SAMEA5083211	8	Training	100% Data	All
S. pneumoniae	SAMN14169175	8	Training	100% Data	All
S. pneumoniae	SAMEA1033731	8	Training	100% Data	All
S. pneumoniae	SAMEA114392895	8	Training	100% Data	All
S. pneumoniae	SAMEA4928045	8	Training	100% Data	All
S. pneumoniae	SAMEA4023538	8	Training	100% Data	All
S. pneumoniae	SAMEA5084277	8	Training	100% Data	All
S. pneumoniae	SAMEA3952662	8	Training	100% Data	All
S. pneumoniae	SAMN29867719	8	Training	100% Data	All
S. pneumoniae	SAMEA1877560	8	Training	100% Data	All
S. pneumoniae	SAMEA114479577	8	Training	100% Data	All
S. pneumoniae	SAMEA114036808	8	Training	100% Data	All
S. pneumoniae	SAMEA3232596	8	Training	100% Data	All
S. pneumoniae	SAMEA115796453	8	Training	100% Data	All
S. pneumoniae	SAMEA2626813	8	Training	100% Data	All
S. pneumoniae	SAMEA3714065	8	Training	100% Data	All
S. pneumoniae	SAMEA3952868	8	Training	100% Data	All
S. pneumoniae	SAMEA5980031	8	Training	100% Data	All
S. pneumoniae	SAMEA5187321	8	Training	100% Data	All
S. pneumoniae	SAMEA114520353	8	Training	100% Data	All
S. pneumoniae	SAMN02737942	8	Training	100% Data	All
S. pneumoniae	SAMEA1028860	8	Training	100% Data	All
S. pneumoniae	SAMN09812501	8	Training	100% Data	All
S. pneumoniae	SAMEA4024454	8	Training	100% Data	All
S. pneumoniae	SAMN25119052	8	Training	100% Data	All
S. pneumoniae	SAMEA4733041	8	Training	100% Data	All
S. pneumoniae	SAMEA12595997	8	Training	100% Data	All
S. pneumoniae	SAMD00085817	8	Training	100% Data	All
S. pneumoniae	SAMEA104343779	8	Training	100% Data	All
S. pneumoniae	SAMEA12566011	8	Training	100% Data	All
S. pneumoniae	SAMN11122910	8	Training	100% Data	All
S. pneumoniae	SAMN09224738	8	Training	100% Data	All
S. pneumoniae	SAMEA4650090	8	Training	100% Data	All
S. pneumoniae	SAMEA4023709	8	Training	100% Data	All
S. pneumoniae	SAMEA2521465	8	Training	100% Data	All
S. pneumoniae	SAMEA5072957	8	Training	100% Data	All
S. pneumoniae	SAMEA114408158	8	Training	100% Data	All
S. pneumoniae	SAMEA115796699	8	Training	100% Data	All
S. pneumoniae	SAMN14158269	8	Training	100% Data	All
S. pneumoniae	SAMEA3952912	8	Training	100% Data	All
S. pneumoniae	SAMEA4023604	8	Training	100% Data	All
S. pneumoniae	SAMEA5138200	8	Training	100% Data	All
S. pneumoniae	SAMN20398167	8	Training	100% Data	All
S. pneumoniae	SAMN09224605	8	Training	100% Data	All
S. pneumoniae	SAMEA4926865	8	Training	100% Data	All
S. pneumoniae	SAMN14158437	8	Training	100% Data	All
S. pneumoniae	SAMN07549181	8	Training	100% Data	All
S. pneumoniae	SAMEA3171231	8	Training	100% Data	All
S. pneumoniae	SAMEA4023410	8	Training	100% Data	All
S. pneumoniae	SAMN20332751	8	Training	100% Data	All
S. pneumoniae	SAMEA4763786	8	Training	100% Data	All
S. pneumoniae	SAMEA114520577	8	Training	100% Data	All
S. pneumoniae	SAMEA4024269	8	Training	100% Data	All
S. pneumoniae	SAMEA1032435	8	Training	100% Data	All
S. pneumoniae	SAMEA3953023	8	Training	100% Data	All
S. pneumoniae	SAMEA4733219	8	Training	100% Data	All
S. pneumoniae	SAMEA4764177	8	Training	100% Data	All
S. pneumoniae	SAMEA4763940	8	Training	100% Data	All
S. pneumoniae	SAMEA5084340	8	Training	100% Data	All
S. pneumoniae	SAMEA6500532	8	Training	100% Data	All
S. pneumoniae	SAMD00127958	8	Training	100% Data	All
S. pneumoniae	SAMEA114520452	8	Training	100% Data	All
S. pneumoniae	SAMN07549186	8	Training	100% Data	All
S. pneumoniae	SAMN42206620	8	Training	100% Data	All
S. pneumoniae	SAMEA114407950	8	Training	100% Data	All
S. pneumoniae	SAMEA3381520	8	Training	100% Data	All
S. pneumoniae	SAMEA4966686	8	Training	100% Data	All
S. pneumoniae	SAMN25119049	8	Training	100% Data	All
S. pneumoniae	SAMEA4024713	9	Training	100% Data	All
S. pneumoniae	SAMN11121173	9	Training	100% Data	All
S. pneumoniae	SAMEA1026502	9	Training	100% Data	All
S. pneumoniae	SAMEA4928222	9	Training	100% Data	All
S. pneumoniae	SAMN15562929	9	Training	100% Data	All
S. pneumoniae	SAMEA2342811	9	Training	100% Data	All
S. pneumoniae	SAMEA5785607	9	Training	100% Data	All
S. pneumoniae	SAMN14158693	9	Training	100% Data	All
S. pneumoniae	SAMEA4025047	9	Training	100% Data	All
S. pneumoniae	SAMEA104035961	9	Training	100% Data	All
S. pneumoniae	SAMEA115795345	9	Training	100% Data	All
S. pneumoniae	SAMEA2553827	9	Training	100% Data	All
S. pneumoniae	SAMEA6500296	9	Training	100% Data	All
S. pneumoniae	SAMEA3208990	9	Training	100% Data	All
S. pneumoniae	SAMEA4022437	9	Training	100% Data	All
S. pneumoniae	SAMEA1032588	9	Training	100% Data	All
S. pneumoniae	SAMEA2612686	9	Training	100% Data	All
S. pneumoniae	SAMEA2234448	9	Training	100% Data	All
S. pneumoniae	SAMEA114520397	9	Training	100% Data	All
S. pneumoniae	SAMEA3447937	9	Training	100% Data	All
S. pneumoniae	SAMEA114520551	9	Training	100% Data	All
S. pneumoniae	SAMN41765436	9	Training	100% Data	All
S. pneumoniae	SAMEA4650108	9	Training	100% Data	All
S. pneumoniae	SAMEA2234460	9	Training	100% Data	All
S. pneumoniae	SAMN15562488	9	Training	100% Data	All
S. pneumoniae	SAMEA104034501	9	Training	100% Data	All
S. pneumoniae	SAMEA115796585	9	Training	100% Data	All
S. pneumoniae	SAMEA3175837	9	Training	100% Data	All
S. pneumoniae	SAMEA114520412	9	Training	100% Data	All
S. pneumoniae	SAMEA4926914	9	Training	100% Data	All
S. pneumoniae	SAMN33606941	9	Training	100% Data	All
S. pneumoniae	SAMEA104034572	9	Training	100% Data	All
S. pneumoniae	SAMEA4024731	9	Training	100% Data	All
S. pneumoniae	SAMEA6499509	9	Training	100% Data	All
S. pneumoniae	SAMN41765011	9	Training	100% Data	All
S. pneumoniae	SAMEA115503278	9	Training	100% Data	All
S. pneumoniae	SAMEA4387922	9	Training	100% Data	All
S. pneumoniae	SAMN14150436	9	Training	100% Data	All
S. pneumoniae	SAMEA5082404	9	Training	100% Data	All
S. pneumoniae	SAMN41765301	9	Training	100% Data	All
S. pneumoniae	SAMEA1712821	9	Training	100% Data	All
S. pneumoniae	SAMEA4649300	9	Training	100% Data	All
S. pneumoniae	SAMEA5082372	9	Training	100% Data	All
S. pneumoniae	SAMEA4930481	9	Training	100% Data	All
S. pneumoniae	SAMN42206833	9	Training	100% Data	All
S. pneumoniae	SAMEA1026399	9	Training	100% Data	All
S. pneumoniae	SAMEA1026817	9	Training	100% Data	All
S. pneumoniae	SAMEA5073273	9	Training	100% Data	All
S. pneumoniae	SAMEA5785824	9	Training	100% Data	All
S. pneumoniae	SAMN11121739	9	Training	100% Data	All
S. pneumoniae	SAMEA114229975	9	Training	100% Data	All
S. pneumoniae	SAMEA2446369	9	Training	100% Data	All
S. pneumoniae	SAMEA114478930	9	Training	100% Data	All
S. pneumoniae	SAMN41762363	9	Training	100% Data	All
S. pneumoniae	SAMN08647543	9	Training	100% Data	All
S. pneumoniae	SAMEA2057094	9	Training	100% Data	All
S. pneumoniae	SAMEA5979303	9	Training	100% Data	All
S. pneumoniae	SAMEA104035508	9	Training	100% Data	All
S. pneumoniae	SAMEA17667418	9	Training	100% Data	All
S. pneumoniae	SAMEA104155109	9	Training	100% Data	All
S. pneumoniae	SAMEA2342789	9	Training	100% Data	All
S. pneumoniae	SAMEA5084357	9	Training	100% Data	All
S. pneumoniae	SAMEA1026813	9	Training	100% Data	All
S. pneumoniae	SAMN41790518	9	Training	100% Data	All
S. pneumoniae	SAMN05222920	9	Training	100% Data	All
S. pneumoniae	SAMEA4929953	9	Training	100% Data	All
S. pneumoniae	SAMN08647672	9	Training	100% Data	All
S. pneumoniae	SAMEA5083894	9	Training	100% Data	All
S. pneumoniae	SAMEA4023728	9	Training	100% Data	All
S. pneumoniae	SAMN14150880	9	Training	100% Data	All
S. pneumoniae	SAMEA5785489	9	Training	100% Data	All
S. pneumoniae	SAMEA4926691	9	Training	100% Data	All
S. pneumoniae	SAMEA4561287	9	Training	100% Data	All
S. pneumoniae	SAMEA4873862	9	Training	100% Data	All
S. pneumoniae	SAMN05935827	9	Training	100% Data	All
S. pneumoniae	SAMN09231147	9	Training	100% Data	All
S. pneumoniae	SAMN14150577	9	Training	100% Data	All
S. pneumoniae	SAMEA5083351	9	Training	100% Data	All
S. pneumoniae	SAMEA4928064	9	Training	100% Data	All
S. pneumoniae	SAMN41762277	9	Training	100% Data	All
S. pneumoniae	SAMEA10427340	9	Training	100% Data	All
S. pneumoniae	SAMN09231450	9	Training	100% Data	All
S. pneumoniae	SAMN41768206	9	Training	100% Data	All
S. pneumoniae	SAMEA111352099	9	Training	100% Data	All
S. pneumoniae	SAMN15562625	9	Training	100% Data	All
S. pneumoniae	SAMEA5083028	9	Training	100% Data	All
S. pneumoniae	SAMEA2446457	9	Training	100% Data	All
S. pneumoniae	SAMEA115795019	9	Training	100% Data	All
S. pneumoniae	SAMEA2797478	9	Training	100% Data	All
S. pneumoniae	SAMEA2382854	9	Training	100% Data	All
S. pneumoniae	SAMEA4022822	9	Training	100% Data	All
S. pneumoniae	SAMN08647844	9	Training	100% Data	All
S. pneumoniae	SAMN41759658	9	Training	100% Data	All
S. pneumoniae	SAMEA114228327	9	Training	100% Data	All
S. pneumoniae	SAMEA4928006	9	Training	100% Data	All
S. pneumoniae	SAMEA5786033	9	Training	100% Data	All
S. pneumoniae	SAMEA4928514	9	Training	100% Data	All
S. pneumoniae	SAMEA6499623	9	Training	100% Data	All
S. pneumoniae	SAMN41761577	9	Training	100% Data	All
S. pneumoniae	SAMN02737888	9	Training	100% Data	All
S. pneumoniae	SAMN42206697	9	Training	100% Data	All
S. pneumoniae	SAMN20397807	9	Training	100% Data	All
S. pneumoniae	SAMEA115795128	9	Training	100% Data	All
S. pneumoniae	SAMEA2521677	9	Training	100% Data	All
S. pneumoniae	SAMN20409333	9	Training	100% Data	All
S. pneumoniae	SAMEA5866272	9	Training	100% Data	All
S. pneumoniae	SAMN02737923	9	Training	100% Data	All
S. pneumoniae	SAMEA104034905	9	Training	100% Data	All
S. pneumoniae	SAMEA4025071	9	Training	100% Data	All
S. pneumoniae	SAMEA8647395	9	Training	100% Data	All
S. pneumoniae	SAMN41765664	9	Training	100% Data	All
S. pneumoniae	SAMEA1032697	9	Training	100% Data	All
S. pneumoniae	SAMN41762547	9	Training	100% Data	All
S. pneumoniae	SAMN02738020	9	Training	100% Data	All
S. pneumoniae	SAMEA4023960	9	Training	100% Data	All
S. pneumoniae	SAMEA2626779	9	Training	100% Data	All
S. pneumoniae	SAMEA3221928	9	Training	100% Data	All
S. pneumoniae	SAMEA2612705	9	Training	100% Data	All
S. pneumoniae	SAMEA4929686	9	Training	100% Data	All
S. pneumoniae	SAMEA3905242	9	Training	100% Data	All
S. pneumoniae	SAMEA2626790	9	Training	100% Data	All
S. pneumoniae	SAMN41760126	9	Training	100% Data	All
S. pneumoniae	SAMN15562423	9	Training	100% Data	All
S. pneumoniae	SAMEA111351769	9	Training	100% Data	All
S. pneumoniae	SAMEA4388391	9	Training	100% Data	All
S. pneumoniae	SAMEA4561388	9	Training	100% Data	All
S. pneumoniae	SAMN41790901	9	Training	100% Data	All
S. pneumoniae	SAMEA4025107	9	Training	100% Data	All
S. pneumoniae	SAMEA2626844	9	Training	100% Data	All
S. pneumoniae	SAMN20332745	9	Training	100% Data	All
S. pneumoniae	SAMEA3145817	9	Training	100% Data	All
S. pneumoniae	SAMEA4649782	9	Training	100% Data	All
S. pneumoniae	SAMEA4930025	9	Training	100% Data	All
S. pneumoniae	SAMEA4022766	9	Training	100% Data	All
S. pneumoniae	SAMN20409174	9	Training	100% Data	All
S. pneumoniae	SAMEA2464932	9	Training	100% Data	All
S. pneumoniae	SAMEA114490123	9	Training	100% Data	All
S. pneumoniae	SAMEA4024360	9	Training	100% Data	All
S. pneumoniae	SAMEA5786110	9	Training	100% Data	All
S. pneumoniae	SAMN41759655	9	Training	100% Data	All
S. pneumoniae	SAMEA4926349	9	Training	100% Data	All
S. pneumoniae	SAMN41762085	9	Training	100% Data	All
S. pneumoniae	SAMN20408777	9	Training	100% Data	All
S. pneumoniae	SAMEA2383078	9	Training	100% Data	All
S. pneumoniae	SAMN14168924	9	Training	100% Data	All
S. pneumoniae	SAMEA2612796	9	Training	100% Data	All
S. pneumoniae	SAMEA5084241	9	Training	100% Data	All
S. pneumoniae	SAMN33314472	9	Training	100% Data	All
S. pneumoniae	SAMN20408512	9	Training	100% Data	All
S. pneumoniae	SAMEA4650032	9	Training	100% Data	All
S. pneumoniae	SAMN08647312	9	Training	100% Data	All
S. pneumoniae	SAMEA8647199	9	Training	100% Data	All
S. pneumoniae	SAMEA1026578	9	Training	100% Data	All
S. pneumoniae	SAMEA4561409	9	Training	100% Data	All
S. pneumoniae	SAMEA114242093	9	Training	100% Data	All
S. pneumoniae	SAMEA5081986	9	Training	100% Data	All
S. pneumoniae	SAMEA114552371	9	Training	100% Data	All
S. pneumoniae	SAMN05221943	9	Training	100% Data	All
S. pneumoniae	SAMEA2612658	9	Training	100% Data	All
S. pneumoniae	SAMEA4024660	9	Training	100% Data	All
S. pneumoniae	SAMN37512604	9	Training	100% Data	All
S. pneumoniae	SAMEA111351955	9	Training	100% Data	All
S. pneumoniae	SAMN11120878	9	Training	100% Data	All
S. pneumoniae	SAMEA2239243	9	Training	100% Data	All
S. pneumoniae	SAMN42206761	9	Training	100% Data	All
S. pneumoniae	SAMEA4929202	9	Training	100% Data	All
S. pneumoniae	SAMEA114478766	9	Training	100% Data	All
S. pneumoniae	SAMEA2059744	9	Training	100% Data	All
S. pneumoniae	SAMEA10427261	9	Training	100% Data	All
S. pneumoniae	SAMEA114478818	9	Training	100% Data	All
S. pneumoniae	SAMEA3905335	9	Training	100% Data	All
S. pneumoniae	SAMEA5072638	9	Training	100% Data	All
S. pneumoniae	SAMN41751415	9	Training	100% Data	All
S. pneumoniae	SAMEA1032614	9	Training	100% Data	All
S. pneumoniae	SAMN33607157	9	Training	100% Data	All
S. pneumoniae	SAMEA4930321	9	Training	100% Data	All
S. pneumoniae	SAMEA4650017	9	Training	100% Data	All
S. pneumoniae	SAMEA4059085	9	Training	100% Data	All
S. pneumoniae	SAMEA5082738	9	Training	100% Data	All
S. pneumoniae	SAMN20397847	9	Training	100% Data	All
S. pneumoniae	SAMEA4650251	9	Training	100% Data	All
S. pneumoniae	SAMEA4649798	9	Training	100% Data	All
S. pneumoniae	SAMEA2382909	9	Training	100% Data	All
S. pneumoniae	SAMEA9633322	9	Training	100% Data	All
S. pneumoniae	SAMEA4561145	9	Training	100% Data	All
S. pneumoniae	SAMEA104035879	9	Training	100% Data	All
S. pneumoniae	SAMEA3221302	9	Training	100% Data	All
S. pneumoniae	SAMEA4022458	9	Training	100% Data	All
S. pneumoniae	SAMN11116751	9	Training	100% Data	All
S. pneumoniae	SAMEA1463146	9	Training	100% Data	All
S. pneumoniae	SAMEA5786014	9	Training	100% Data	All
S. pneumoniae	SAMEA4025018	9	Training	100% Data	All
S. pneumoniae	SAMEA114309648	9	Training	100% Data	All
S. pneumoniae	SAMEA112299493	9	Training	100% Data	All
S. pneumoniae	SAMEA2446174	9	Training	100% Data	All
S. pneumoniae	SAMEA4929039	9	Training	100% Data	All
S. pneumoniae	SAMN14168740	9	Training	100% Data	All
S. pneumoniae	SAMEA4649970	9	Training	100% Data	All
S. pneumoniae	SAMEA4561537	9	Training	100% Data	All
S. pneumoniae	SAMN05222708	9	Training	100% Data	All
S. pneumoniae	SAMEA114552147	9	Training	100% Data	All
S. pneumoniae	SAMEA8647275	9	Training	100% Data	All
S. pneumoniae	SAMEA3905323	9	Training	100% Data	All
S. pneumoniae	SAMEA112299359	9	Training	100% Data	All
S. pneumoniae	SAMEA2626783	9	Training	100% Data	All
S. pneumoniae	SAMN09230795	9	Training	100% Data	All
S. pneumoniae	SAMN09219413	9	Training	100% Data	All
S. pneumoniae	SAMEA5082569	9	Training	100% Data	All
S. pneumoniae	SAMEA6500194	9	Training	100% Data	All
S. pneumoniae	SAMEA4649262	9	Training	100% Data	All
S. pneumoniae	SAMEA1463000	9	Training	100% Data	All
S. pneumoniae	SAMEA115794747	9	Training	100% Data	All
S. pneumoniae	SAMEA4929212	9	Training	100% Data	All
S. pneumoniae	SAMEA5785490	9	Training	100% Data	All
S. pneumoniae	SAMN02738073	9	Training	100% Data	All
S. pneumoniae	SAMEA4025115	9	Training	100% Data	All
S. pneumoniae	SAMN41765541	9	Training	100% Data	All
S. pneumoniae	SAMEA3504708	9	Training	100% Data	All
S. pneumoniae	SAMEA9633401	9	Training	100% Data	All
S. pneumoniae	SAMN20408422	9	Training	100% Data	All
S. pneumoniae	SAMEA4926560	9	Training	100% Data	All
S. pneumoniae	SAMEA2342928	9	Training	100% Data	All
S. pneumoniae	SAMN15562417	9	Training	100% Data	All
S. pneumoniae	SAMN42206651	9	Training	100% Data	All
S. pneumoniae	SAMEA114552361	9	Training	100% Data	All
S. pneumoniae	SAMEA5082280	9	Training	100% Data	All
S. pneumoniae	SAMEA4023039	9	Training	100% Data	All
S. pneumoniae	SAMEA4024760	9	Training	100% Data	All
S. pneumoniae	SAMEA4560998	9	Training	100% Data	All
S. pneumoniae	SAMN05223228	9	Training	100% Data	All
S. pneumoniae	SAMEA4928008	9	Training	100% Data	All
S. pneumoniae	SAMEA3145862	9	Training	100% Data	All
S. pneumoniae	SAMN33607303	9	Training	100% Data	All
S. pneumoniae	SAMEA5786017	9	Training	100% Data	All
S. pneumoniae	SAMEA5082080	9	Training	100% Data	All
S. pneumoniae	SAMEA6500682	9	Training	100% Data	All
S. pneumoniae	SAMN12607396	9	Training	100% Data	All
S. pneumoniae	SAMEA2612717	9	Training	100% Data	All
S. pneumoniae	SAMEA4561497	9	Training	100% Data	All
S. pneumoniae	SAMEA5785703	9	Training	100% Data	All
S. pneumoniae	SAMEA3381324	9	Training	100% Data	All
S. pneumoniae	SAMEA2521790	9	Training	100% Data	All
S. pneumoniae	SAMEA6500735	9	Training	100% Data	All
S. pneumoniae	SAMEA5785880	9	Training	100% Data	All
S. pneumoniae	SAMEA3251526	9	Training	100% Data	All
S. pneumoniae	SAMN14168949	9	Training	100% Data	All
S. pneumoniae	SAMEA3180539	9	Training	100% Data	All
S. pneumoniae	SAMN41768531	9	Training	100% Data	All
S. pneumoniae	SAMEA4025080	9	Training	100% Data	All
S. pneumoniae	SAMEA114442035	9	Training	100% Data	All
S. pneumoniae	SAMEA115795846	9	Training	100% Data	All
S. pneumoniae	SAMEA4387868	9	Training	100% Data	All
S. pneumoniae	SAMEA5082875	9	Training	100% Data	All
S. pneumoniae	SAMN41761615	9	Training	100% Data	All
S. pneumoniae	SAMN41762680	9	Training	100% Data	All
S. pneumoniae	SAMN41762317	9	Training	100% Data	All
S. pneumoniae	SAMEA1026501	9	Training	100% Data	All
S. pneumoniae	SAMEA5082095	9	Training	100% Data	All
S. pneumoniae	SAMN41765630	9	Training	100% Data	All
S. pneumoniae	SAMEA1026806	9	Training	100% Data	All
S. pneumoniae	SAMEA2238712	9	Training	100% Data	All
S. pneumoniae	SAMN41768551	9	Training	100% Data	All
S. pneumoniae	SAMEA1463192	9	Training	100% Data	All
S. pneumoniae	SAMN25118987	9	Training	100% Data	All
S. pneumoniae	SAMEA104034873	9	Training	100% Data	All
S. pneumoniae	SAMEA111441659	9	Training	100% Data	All
S. pneumoniae	SAMEA10427460	9	Training	100% Data	All
S. pneumoniae	SAMEA2336038	9	Training	100% Data	All
S. pneumoniae	SAMN33606057	9	Training	100% Data	All
S. pneumoniae	SAMEA1463210	9	Training	100% Data	All
S. pneumoniae	SAMEA2382589	9	Training	100% Data	All
S. pneumoniae	SAMEA1026720	9	Training	100% Data	All
S. pneumoniae	SAMEA4649348	9	Training	100% Data	All
S. pneumoniae	SAMEA4928402	9	Training	100% Data	All
S. pneumoniae	SAMEA114441579	9	Training	100% Data	All
S. pneumoniae	SAMN41765293	9	Training	100% Data	All
S. pneumoniae	SAMN41765600	9	Training	100% Data	All
S. pneumoniae	SAMN33607232	9	Training	100% Data	All
S. pneumoniae	SAMEA4649128	9	Training	100% Data	All
S. pneumoniae	SAMEA114276628	9	Training	100% Data	All
S. pneumoniae	SAMN20398084	9	Training	100% Data	All
S. pneumoniae	SAMEA104034512	9	Training	100% Data	All
S. pneumoniae	SAMEA104034688	9	Training	100% Data	All
S. pneumoniae	SAMEA5073162	9	Training	100% Data	All
S. pneumoniae	SAMN09231085	9	Training	100% Data	All
S. pneumoniae	SAMN11122830	9	Training	100% Data	All
S. pneumoniae	SAMEA104455951	9	Training	100% Data	All
S. pneumoniae	SAMEA2521681	9	Training	100% Data	All
S. pneumoniae	SAMEA4387932	9	Training	100% Data	All
S. pneumoniae	SAMEA114520938	9	Training	100% Data	All
S. pneumoniae	SAMN33606309	9	Training	100% Data	All
S. pneumoniae	SAMEA115795223	9	Training	100% Data	All
S. pneumoniae	SAMEA4561365	9	Training	100% Data	All
S. pneumoniae	SAMN41750791	9	Training	100% Data	All
S. pneumoniae	SAMN10608705	9	Training	100% Data	All
S. pneumoniae	SAMN41762006	9	Training	100% Data	All
S. pneumoniae	SAMEA3145833	9	Training	100% Data	All
S. pneumoniae	SAMEA2238514	9	Training	100% Data	All
S. pneumoniae	SAMEA5785578	9	Training	100% Data	All
S. pneumoniae	SAMN20332344	9	Training	100% Data	All
S. pneumoniae	SAMEA104034910	9	Training	100% Data	All
S. pneumoniae	SAMEA17704168	9	Training	100% Data	All
S. pneumoniae	SAMEA5785806	9	Training	100% Data	All
S. pneumoniae	SAMEA5979861	9	Training	100% Data	All
S. pneumoniae	SAMN20332033	9	Training	100% Data	All
S. pneumoniae	SAMEA4929629	9	Training	100% Data	All
S. pneumoniae	SAMEA115795482	9	Training	100% Data	All
S. pneumoniae	SAMEA3145861	9	Training	100% Data	All
S. pneumoniae	SAMN11120951	9	Training	100% Data	All
S. pneumoniae	SAMEA115795889	9	Training	100% Data	All
S. pneumoniae	SAMEA4022982	9	Training	100% Data	All
S. pneumoniae	SAMEA3353954	9	Training	100% Data	All
S. pneumoniae	SAMEA4024402	9	Training	100% Data	All
S. pneumoniae	SAMN41751416	9	Training	100% Data	All
S. pneumoniae	SAMEA4931433	9	Training	100% Data	All
S. pneumoniae	SAMEA2342887	9	Training	100% Data	All
S. pneumoniae	SAMEA4022853	9	Training	100% Data	All
S. pneumoniae	SAMEA3905308	9	Training	100% Data	All
S. pneumoniae	SAMEA102264418	9	Training	100% Data	All
S. pneumoniae	SAMEA5980664	9	Training	100% Data	All
S. pneumoniae	SAMEA2238465	9	Training	100% Data	All
S. pneumoniae	SAMEA2238311	9	Training	100% Data	All
S. pneumoniae	SAMEA115377038	9	Training	100% Data	All
S. pneumoniae	SAMEA4931100	9	Training	100% Data	All
S. pneumoniae	SAMN41761573	9	Training	100% Data	All
S. pneumoniae	SAMEA2626747	9	Training	100% Data	All
S. pneumoniae	SAMEA3145840	9	Training	100% Data	All
S. pneumoniae	SAMEA112768473	9	Training	100% Data	All
S. pneumoniae	SAMEA4929794	9	Training	100% Data	All
S. pneumoniae	SAMEA4024959	9	Training	100% Data	All
S. pneumoniae	SAMEA9633420	9	Training	100% Data	All
S. pneumoniae	SAMEA5072920	9	Training	100% Data	All
S. pneumoniae	SAMN09230589	9	Training	100% Data	All
S. pneumoniae	SAMN11121275	9	Training	100% Data	All
S. pneumoniae	SAMEA114313357	9	Training	100% Data	All
S. pneumoniae	SAMN41759594	9	Training	100% Data	All
S. pneumoniae	SAMEA3221113	9	Training	100% Data	All
S. pneumoniae	SAMEA4561574	9	Training	100% Data	All
S. pneumoniae	SAMEA1463252	9	Training	100% Data	All
S. pneumoniae	SAMEA4927146	9	Training	100% Data	All
S. pneumoniae	SAMN20332186	9	Training	100% Data	All
S. pneumoniae	SAMEA114212053	9	Training	100% Data	All
S. pneumoniae	SAMEA114313192	9	Training	100% Data	All
S. pneumoniae	SAMEA6500641	9	Training	100% Data	All
S. pneumoniae	SAMN41762492	9	Training	100% Data	All
S. pneumoniae	SAMN33862376	9	Training	100% Data	All
S. pneumoniae	SAMN12607395	9	Training	100% Data	All
S. pneumoniae	SAMN09224723	9	Training	100% Data	All
S. pneumoniae	SAMEA113533823	9	Training	100% Data	All
S. pneumoniae	SAMEA4873675	9	Training	100% Data	All
S. pneumoniae	SAMEA3353791	9	Training	100% Data	All
S. pneumoniae	SAMEA2446260	9	Training	100% Data	All
S. pneumoniae	SAMEA6500792	9	Training	100% Data	All
S. pneumoniae	SAMN03765058	9	Training	100% Data	All
S. pneumoniae	SAMEA3222022	9	Training	100% Data	All
S. pneumoniae	SAMEA4926174	9	Training	100% Data	All
S. pneumoniae	SAMN33606911	9	Training	100% Data	All
S. pneumoniae	SAMEA2238620	9	Training	100% Data	All
S. pneumoniae	SAMEA4929503	9	Training	100% Data	All
S. pneumoniae	SAMEA111352045	9	Training	100% Data	All
S. pneumoniae	SAMN41768636	9	Training	100% Data	All
S. pneumoniae	SAMEA4927524	9	Training	100% Data	All
S. pneumoniae	SAMEA4022943	9	Training	100% Data	All
S. pneumoniae	SAMEA2626725	9	Training	100% Data	All
S. pneumoniae	SAMN08647870	9	Training	100% Data	All
S. pneumoniae	SAMEA2234570	9	Training	100% Data	All
S. pneumoniae	SAMEA114441716	9	Training	100% Data	All
S. pneumoniae	SAMEA104034863	9	Training	100% Data	All
S. pneumoniae	SAMN41768244	9	Training	100% Data	All
S. pneumoniae	SAMEA1032477	9	Training	100% Data	All
S. pneumoniae	SAMEA2612816	9	Training	100% Data	All
S. pneumoniae	SAMN08647525	9	Training	100% Data	All
S. pneumoniae	SAMEA4873864	9	Training	100% Data	All
S. pneumoniae	SAMEA114520530	9	Training	100% Data	All
S. pneumoniae	SAMEA6500297	9	Training	100% Data	All
S. pneumoniae	SAMEA2060014	9	Training	100% Data	All
S. pneumoniae	SAMEA3323467	9	Training	100% Data	All
S. pneumoniae	SAMEA9633294	9	Training	100% Data	All
S. pneumoniae	SAMN41760542	9	Training	100% Data	All
S. pneumoniae	SAMN41762843	9	Training	100% Data	All
S. pneumoniae	SAMEA1032727	9	Training	100% Data	All
S. pneumoniae	SAMEA4927316	9	Training	100% Data	All
S. pneumoniae	SAMEA2234395	9	Training	100% Data	All
S. pneumoniae	SAMN14158459	9	Training	100% Data	All
S. pneumoniae	SAMEA112647463	9	Training	100% Data	All
S. pneumoniae	SAMEA4649604	9	Training	100% Data	All
S. pneumoniae	SAMEA1032592	9	Training	100% Data	All
S. pneumoniae	SAMEA2234472	9	Training	100% Data	All
S. pneumoniae	SAMEA4649336	9	Training	100% Data	All
S. pneumoniae	SAMEA4024998	9	Training	100% Data	All
S. pneumoniae	SAMEA3180797	9	Training	100% Data	All
S. pneumoniae	SAMEA12364396	9	Training	100% Data	All
S. pneumoniae	SAMEA5785833	9	Training	100% Data	All
S. pneumoniae	SAMN08647262	9	Training	100% Data	All
S. pneumoniae	SAMEA114242290	9	Training	100% Data	All
S. pneumoniae	SAMEA4024359	9	Training	100% Data	All
S. pneumoniae	SAMN41750981	9	Training	100% Data	All
S. pneumoniae	SAMEA2797458	9	Training	100% Data	All
S. pneumoniae	SAMN05935787	9	Training	100% Data	All
S. pneumoniae	SAMN15562727	9	Training	100% Data	All
S. pneumoniae	SAMN14151260	9	Training	100% Data	All
S. pneumoniae	SAMEA1713240	9	Training	100% Data	All
S. pneumoniae	SAMN11121828	9	Training	100% Data	All
S. pneumoniae	SAMEA1026610	9	Training	100% Data	All
S. pneumoniae	SAMEA115796377	9	Training	100% Data	All
S. pneumoniae	SAMEA3221179	9	Training	100% Data	All
S. pneumoniae	SAMN08647824	9	Training	100% Data	All
S. pneumoniae	SAMEA6500191	9	Training	100% Data	All
S. pneumoniae	SAMN41768456	9	Training	100% Data	All
S. pneumoniae	SAMEA5785682	9	Training	100% Data	All
S. pneumoniae	SAMEA4929576	9	Training	100% Data	All
S. pneumoniae	SAMN08647539	9	Training	100% Data	All
S. pneumoniae	SAMN09230915	9	Training	100% Data	All
S. pneumoniae	SAMEA104154829	9	Training	100% Data	All
S. pneumoniae	SAMEA2157731	9	Training	100% Data	All
S. pneumoniae	SAMEA3512850	9	Training	100% Data	All
S. pneumoniae	SAMEA2382936	9	Training	100% Data	All
S. pneumoniae	SAMEA4022834	9	Training	100% Data	All
S. pneumoniae	SAMEA104035100	9	Training	100% Data	All
S. pneumoniae	SAMEA2234429	9	Training	100% Data	All
S. pneumoniae	SAMEA4927795	9	Training	100% Data	All
S. pneumoniae	SAMEA4926155	9	Training	100% Data	All
S. pneumoniae	SAMEA3175925	9	Training	100% Data	All
S. pneumoniae	SAMEA114490110	9	Training	100% Data	All
S. pneumoniae	SAMEA5979672	9	Training	100% Data	All
S. pneumoniae	SAMN33607179	9	Training	100% Data	All
S. pneumoniae	SAMEA2382975	9	Training	100% Data	All
S. pneumoniae	SAMEA115795745	9	Training	100% Data	All
S. pneumoniae	SAMEA3145779	9	Training	100% Data	All
S. pneumoniae	SAMEA2238767	9	Training	100% Data	All
S. pneumoniae	SAMEA5786153	9	Training	100% Data	All
S. pneumoniae	SAMEA2238718	9	Training	100% Data	All
S. pneumoniae	SAMEA4024996	9	Training	100% Data	All
S. pneumoniae	SAMEA1026424	9	Training	100% Data	All
S. pneumoniae	SAMEA114441740	9	Training	100% Data	All
S. pneumoniae	SAMEA3221703	9	Training	100% Data	All
S. pneumoniae	SAMEA4024492	9	Training	100% Data	All
S. pneumoniae	SAMEA4025011	9	Training	100% Data	All
S. pneumoniae	SAMN20398339	9	Training	100% Data	All
S. pneumoniae	SAMEA4561283	9	Training	100% Data	All
S. pneumoniae	SAMEA115796657	9	Training	100% Data	All
S. pneumoniae	SAMN09231447	9	Training	100% Data	All
S. pneumoniae	SAMEA5785518	9	Training	100% Data	All
S. pneumoniae	SAMEA2382949	9	Training	100% Data	All
S. pneumoniae	SAMEA4649784	9	Training	100% Data	All
S. pneumoniae	SAMN41765091	9	Training	100% Data	All
S. pneumoniae	SAMEA3175840	9	Training	100% Data	All
S. pneumoniae	SAMEA111503532	9	Training	100% Data	All
S. pneumoniae	SAMN33606311	9	Training	100% Data	All
S. pneumoniae	SAMEA4927049	9	Training	100% Data	All
S. pneumoniae	SAMN33606132	9	Training	100% Data	All
S. pneumoniae	SAMN05221163	9	Training	100% Data	All
S. pneumoniae	SAMEA4024024	9	Training	100% Data	All
S. pneumoniae	SAMEA4649282	9	Training	100% Data	All
S. pneumoniae	SAMEA4929558	9	Training	100% Data	All
S. pneumoniae	SAMEA4926193	9	Training	100% Data	All
S. pneumoniae	SAMEA2238673	9	Training	100% Data	All
S. pneumoniae	SAMEA115531906	9	Training	100% Data	All
S. pneumoniae	SAMEA5083008	9	Training	100% Data	All
S. pneumoniae	SAMEA114441782	9	Training	100% Data	All
S. pneumoniae	SAMN02738062	9	Training	100% Data	All
S. pneumoniae	SAMEA4649452	9	Training	100% Data	All
S. pneumoniae	SAMEA3233301	9	Training	100% Data	All
S. pneumoniae	SAMEA4649609	9	Training	100% Data	All
S. pneumoniae	SAMEA4025010	9	Training	100% Data	All
S. pneumoniae	SAMN09231415	9	Training	100% Data	All
S. pneumoniae	SAMEA114521245	9	Training	100% Data	All
S. pneumoniae	SAMEA5082705	9	Training	100% Data	All
S. pneumoniae	SAMEA4926879	9	Training	100% Data	All
S. pneumoniae	SAMEA3221491	9	Training	100% Data	All
S. pneumoniae	SAMEA3175809	9	Training	100% Data	All
S. pneumoniae	SAMEA1026774	9	Training	100% Data	All
S. pneumoniae	SAMN41762202	9	Training	100% Data	All
S. pneumoniae	SAMEA4926555	9	Training	100% Data	All
S. pneumoniae	SAMEA2234456	9	Training	100% Data	All
S. pneumoniae	SAMEA3180530	9	Training	100% Data	All
S. pneumoniae	SAMEA2238694	9	Training	100% Data	All
S. pneumoniae	SAMEA3221265	9	Training	100% Data	All
S. pneumoniae	SAMEA2612798	9	Training	100% Data	All
S. pneumoniae	SAMEA4926839	9	Training	100% Data	All
S. pneumoniae	SAMEA115796190	9	Training	100% Data	All
S. pneumoniae	SAMEA114552362	9	Training	100% Data	All
S. pneumoniae	SAMEA115796271	9	Training	100% Data	All
S. pneumoniae	SAMEA115795111	9	Training	100% Data	All
S. pneumoniae	SAMN14168900	9	Training	100% Data	All
S. pneumoniae	SAMEA4022711	9	Training	100% Data	All
S. pneumoniae	SAMN20409094	9	Training	100% Data	All
S. pneumoniae	SAMN41760733	9	Training	100% Data	All
S. pneumoniae	SAMEA2239043	9	Training	100% Data	All
S. pneumoniae	SAMN11120850	9	Training	100% Data	All
S. pneumoniae	SAMEA111352120	9	Training	100% Data	All
S. pneumoniae	SAMN08647398	9	Training	100% Data	All
S. pneumoniae	SAMEA4926558	9	Training	100% Data	All
S. pneumoniae	SAMN41760710	9	Training	100% Data	All
S. pneumoniae	SAMEA4561613	9	Training	100% Data	All
S. pneumoniae	SAMEA3222017	9	Training	100% Data	All
S. pneumoniae	SAMEA5785771	9	Training	100% Data	All
S. pneumoniae	SAMEA115377132	9	Training	100% Data	All
S. pneumoniae	SAMEA2612752	9	Training	100% Data	All
S. pneumoniae	SAMEA3310410	9	Training	100% Data	All
S. pneumoniae	SAMEA5073570	9	Training	100% Data	All
S. pneumoniae	SAMEA4025016	9	Training	100% Data	All
S. pneumoniae	SAMEA3221528	9	Training	100% Data	All
S. pneumoniae	SAMN14157972	9	Training	100% Data	All
S. pneumoniae	SAMEA1026483	9	Training	100% Data	All
S. pneumoniae	SAMEA111352077	9	Training	100% Data	All
S. pneumoniae	SAMEA4649742	9	Training	100% Data	All
S. pneumoniae	SAMEA115795763	9	Training	100% Data	All
S. pneumoniae	SAMEA3175899	9	Training	100% Data	All
S. pneumoniae	SAMN14168772	9	Training	100% Data	All
S. pneumoniae	SAMEA3176054	9	Training	100% Data	All
S. pneumoniae	SAMEA4926318	9	Training	100% Data	All
S. pneumoniae	SAMEA115376612	9	Training	100% Data	All
S. pneumoniae	SAMN08647869	9	Training	100% Data	All
S. pneumoniae	SAMN41750909	9	Training	100% Data	All
S. pneumoniae	SAMEA4931594	9	Training	100% Data	All
S. pneumoniae	SAMEA2446349	9	Training	100% Data	All
S. pneumoniae	SAMEA4927651	9	Training	100% Data	All
S. pneumoniae	SAMEA4927300	9	Training	100% Data	All
S. pneumoniae	SAMEA4928205	9	Training	100% Data	All
S. pneumoniae	SAMEA115606569	9	Training	100% Data	All
S. pneumoniae	SAMEA2626809	9	Training	100% Data	All
S. pneumoniae	SAMN33606308	9	Training	100% Data	All
S. pneumoniae	SAMEA5786024	9	Training	100% Data	All
S. pneumoniae	SAMN09231441	9	Training	100% Data	All
S. pneumoniae	SAMEA104034687	9	Training	100% Data	All
S. pneumoniae	SAMEA4561563	9	Training	100% Data	All
S. pneumoniae	SAMEA4930451	9	Training	100% Data	All
S. pneumoniae	SAMEA2342973	9	Training	100% Data	All
S. pneumoniae	SAMEA114441707	9	Training	100% Data	All
S. pneumoniae	SAMEA104154745	9	Training	100% Data	All
S. pneumoniae	SAMN20332458	9	Training	100% Data	All
S. pneumoniae	SAMEA2626774	9	Training	100% Data	All
S. pneumoniae	SAMEA115795285	9	Training	100% Data	All
S. pneumoniae	SAMEA114479025	9	Training	100% Data	All
S. pneumoniae	SAMN41762047	9	Training	100% Data	All
S. pneumoniae	SAMEA104035372	9	Training	100% Data	All
S. pneumoniae	SAMN41750735	9	Training	100% Data	All
S. pneumoniae	SAMEA4388320	9	Training	100% Data	All
S. pneumoniae	SAMN02738046	9	Training	100% Data	All
S. pneumoniae	SAMEA5082824	9	Training	100% Data	All
S. pneumoniae	SAMEA4873894	9	Training	100% Data	All
S. pneumoniae	SAMEA2382918	9	Training	100% Data	All
S. pneumoniae	SAMEA2239314	9	Training	100% Data	All
S. pneumoniae	SAMEA115796133	9	Training	100% Data	All
S. pneumoniae	SAMEA104038622	9	Training	100% Data	All
S. pneumoniae	SAMEA3545841	9	Training	100% Data	All
S. pneumoniae	SAMEA5785493	9	Training	100% Data	All
S. pneumoniae	SAMN14169196	9	Training	100% Data	All
S. pneumoniae	SAMEA4929658	9	Training	100% Data	All
S. pneumoniae	SAMEA2234463	9	Training	100% Data	All
S. pneumoniae	SAMEA5785569	9	Training	100% Data	All
S. pneumoniae	SAMEA1032618	9	Training	100% Data	All
S. pneumoniae	SAMEA4926561	9	Training	100% Data	All
S. pneumoniae	SAMEA2152571	9	Training	100% Data	All
S. pneumoniae	SAMEA4927700	9	Training	100% Data	All
S. pneumoniae	SAMEA5082299	9	Training	100% Data	All
S. pneumoniae	SAMN11122383	9	Training	100% Data	All
S. pneumoniae	SAMN20332218	9	Training	100% Data	All
S. pneumoniae	SAMEA111352040	9	Training	100% Data	All
S. pneumoniae	SAMEA5072677	9	Training	100% Data	All
S. pneumoniae	SAMEA4561541	9	Training	100% Data	All
S. pneumoniae	SAMEA1026386	9	Training	100% Data	All
S. pneumoniae	SAMEA114242342	9	Training	100% Data	All
S. pneumoniae	SAMEA2612883	9	Training	100% Data	All
S. pneumoniae	SAMEA4561364	9	Training	100% Data	All
S. pneumoniae	SAMEA3381336	9	Training	100% Data	All
S. pneumoniae	SAMN09230902	9	Training	100% Data	All
S. pneumoniae	SAMEA114521197	9	Training	100% Data	All
S. pneumoniae	SAMEA114441648	9	Training	100% Data	All
S. pneumoniae	SAMN33607183	9	Training	100% Data	All
S. pneumoniae	SAMN14158196	9	Training	100% Data	All
S. pneumoniae	SAMEA4387906	9	Training	100% Data	All
S. pneumoniae	SAMN41750836	9	Training	100% Data	All
S. pneumoniae	SAMEA5785772	9	Training	100% Data	All
S. pneumoniae	SAMN02738161	9	Training	100% Data	All
S. pneumoniae	SAMEA1571834	9	Training	100% Data	All
S. pneumoniae	SAMN41765516	9	Training	100% Data	All
S. pneumoniae	SAMN14168825	9	Training	100% Data	All
S. pneumoniae	SAMEA2797459	9	Training	100% Data	All
S. pneumoniae	SAMEA5073028	9	Training	100% Data	All
S. pneumoniae	SAMEA2434714	9	Training	100% Data	All
S. pneumoniae	SAMEA2521846	9	Training	100% Data	All
S. pneumoniae	SAMEA4927421	9	Training	100% Data	All
S. pneumoniae	SAMN20408533	9	Training	100% Data	All
S. pneumoniae	SAMN33606212	9	Training	100% Data	All
S. pneumoniae	SAMN41768375	9	Training	100% Data	All
S. pneumoniae	SAMEA3878823	9	Training	100% Data	All
S. pneumoniae	SAMEA104035764	9	Training	100% Data	All
S. pneumoniae	SAMEA112299427	9	Training	100% Data	All
S. pneumoniae	SAMEA114552227	9	Training	100% Data	All
S. pneumoniae	SAMEA2336124	9	Training	100% Data	All
S. pneumoniae	SAMEA3545918	9	Training	100% Data	All
S. pneumoniae	SAMN05222193	9	Training	100% Data	All
S. pneumoniae	SAMEA112126400	9	Training	100% Data	All
S. pneumoniae	SAMEA4931314	9	Training	100% Data	All
S. pneumoniae	SAMN33606088	9	Training	100% Data	All
S. pneumoniae	SAMEA114479353	9	Training	100% Data	All
S. pneumoniae	SAMEA4561538	9	Training	100% Data	All
S. pneumoniae	SAMEA4649458	9	Training	100% Data	All
S. pneumoniae	SAMEA115029675	9	Training	100% Data	All
S. pneumoniae	SAMEA4650266	9	Training	100% Data	All
S. pneumoniae	SAMEA114520485	9	Training	100% Data	All
S. pneumoniae	SAMN41751309	9	Training	100% Data	All
S. pneumoniae	SAMEA6499658	9	Training	100% Data	All
S. pneumoniae	SAMEA3310500	9	Training	100% Data	All
S. pneumoniae	SAMEA5083011	9	Training	100% Data	All
S. pneumoniae	SAMEA4931387	9	Training	100% Data	All
S. pneumoniae	SAMEA104034878	9	Training	100% Data	All
S. pneumoniae	SAMEA2626808	9	Training	100% Data	All
S. pneumoniae	SAMEA4025075	9	Training	100% Data	All
S. pneumoniae	SAMN14158198	9	Training	100% Data	All
S. pneumoniae	SAMEA115794693	9	Training	100% Data	All
S. pneumoniae	SAMEA104177306	9	Training	100% Data	All
S. pneumoniae	SAMEA4929344	9	Training	100% Data	All
S. pneumoniae	SAMEA2203814	9	Training	100% Data	All
S. pneumoniae	SAMN14150818	9	Training	100% Data	All
S. pneumoniae	SAMEA4025054	9	Training	100% Data	All
S. pneumoniae	SAMEA3545856	9	Training	100% Data	All
S. pneumoniae	SAMEA104034924	9	Training	100% Data	All
S. pneumoniae	SAMEA5785957	9	Training	100% Data	All
S. pneumoniae	SAMEA3180639	9	Training	100% Data	All
S. pneumoniae	SAMN11122297	9	Training	100% Data	All
S. pneumoniae	SAMEA114313487	9	Training	100% Data	All
S. pneumoniae	SAMN33606062	9	Training	100% Data	All
S. pneumoniae	SAMN20408443	9	Training	100% Data	All
S. pneumoniae	SAMN09224523	9	Training	100% Data	All
S. pneumoniae	SAMEA2382998	9	Training	100% Data	All
S. pneumoniae	SAMEA4024944	9	Training	100% Data	All
S. pneumoniae	SAMEA4927980	9	Training	100% Data	All
S. pneumoniae	SAMN14168899	9	Training	100% Data	All
S. pneumoniae	SAMN11122732	9	Training	100% Data	All
S. pneumoniae	SAMEA4561270	9	Training	100% Data	All
S. pneumoniae	SAMEA6500053	9	Training	100% Data	All
S. pneumoniae	SAMEA4022291	9	Training	100% Data	All
S. pneumoniae	SAMEA4927235	9	Training	100% Data	All
S. pneumoniae	SAMEA4873896	9	Training	100% Data	All
S. pneumoniae	SAMEA4928426	9	Training	100% Data	All
S. pneumoniae	SAMEA4023000	9	Training	100% Data	All
S. pneumoniae	SAMEA6500655	9	Training	100% Data	All
S. pneumoniae	SAMEA4927620	9	Training	100% Data	All
S. pneumoniae	SAMEA4929782	9	Training	100% Data	All
S. pneumoniae	SAMEA4928305	9	Training	100% Data	All
S. pneumoniae	SAMN41759824	9	Training	100% Data	All
S. pneumoniae	SAMEA3233350	9	Training	100% Data	All
S. pneumoniae	SAMEA3221404	9	Training	100% Data	All
S. pneumoniae	SAMN41790595	9	Training	100% Data	All
S. pneumoniae	SAMN20397903	9	Training	100% Data	All
S. pneumoniae	SAMEA4873758	9	Training	100% Data	All
S. pneumoniae	SAMEA4926437	9	Training	100% Data	All
S. pneumoniae	SAMN14157877	9	Training	100% Data	All
S. pneumoniae	SAMEA115795484	9	Training	100% Data	All
S. pneumoniae	SAMEA114478856	9	Training	100% Data	All
S. pneumoniae	SAMEA114309451	9	Training	100% Data	All
S. pneumoniae	SAMEA114520750	9	Training	100% Data	All
S. pneumoniae	SAMEA3175917	9	Training	100% Data	All
S. pneumoniae	SAMN14150619	9	Training	100% Data	All
S. pneumoniae	SAMEA1483842	9	Training	100% Data	All
S. pneumoniae	SAMN12607394	9	Training	100% Data	All
S. pneumoniae	SAMEA4649626	9	Training	100% Data	All
S. pneumoniae	SAMEA104034714	9	Training	100% Data	All
S. pneumoniae	SAMEA2446317	9	Training	100% Data	All
S. pneumoniae	SAMEA5980082	9	Training	100% Data	All
S. pneumoniae	SAMEA3176080	9	Training	100% Data	All
S. pneumoniae	SAMEA3180671	9	Training	100% Data	All
S. pneumoniae	SAMEA4022436	9	Training	100% Data	All
S. pneumoniae	SAMEA3353323	9	Training	100% Data	All
S. pneumoniae	SAMEA4024939	9	Training	100% Data	All
S. pneumoniae	SAMN20408683	9	Training	100% Data	All
S. pneumoniae	SAMN09230722	9	Training	100% Data	All
S. pneumoniae	SAMN33606144	9	Training	100% Data	All
S. pneumoniae	SAMEA2342765	9	Training	100% Data	All
S. pneumoniae	SAMN08647263	9	Training	100% Data	All
S. pneumoniae	SAMN11121064	9	Training	100% Data	All
S. pneumoniae	SAMEA2382903	9	Training	100% Data	All
S. pneumoniae	SAMN41762205	9	Training	100% Data	All
S. pneumoniae	SAMEA2059579	9	Training	100% Data	All
S. pneumoniae	SAMEA115376468	9	Training	100% Data	All
S. pneumoniae	SAMEA2796659	9	Training	100% Data	All
S. pneumoniae	SAMEA3221504	9	Training	100% Data	All
S. pneumoniae	SAMEA4926963	9	Training	100% Data	All
S. pneumoniae	SAMEA5785445	9	Training	100% Data	All
S. pneumoniae	SAMEA3221571	9	Training	100% Data	All
S. pneumoniae	SAMEA4928739	9	Training	100% Data	All
S. pneumoniae	SAMEA4649610	9	Training	100% Data	All
S. pneumoniae	SAMEA114212206	9	Training	100% Data	All
S. pneumoniae	SAMEA4928846	9	Training	100% Data	All
S. pneumoniae	SAMEA2814324	9	Training	100% Data	All
S. pneumoniae	SAMN05935837	9	Training	100% Data	All
S. pneumoniae	SAMN41760810	9	Training	100% Data	All
S. pneumoniae	SAMEA2238885	9	Training	100% Data	All
S. pneumoniae	SAMEA5786131	9	Training	100% Data	All
S. pneumoniae	SAMN15562988	9	Training	100% Data	All
S. pneumoniae	SAMEA1463021	9	Training	100% Data	All
S. pneumoniae	SAMN09230822	9	Training	100% Data	All
S. pneumoniae	SAMEA5785683	9	Training	100% Data	All
S. pneumoniae	SAMEA4928949	9	Training	100% Data	All
S. pneumoniae	SAMEA4022644	9	Training	100% Data	All
S. pneumoniae	SAMEA4025019	9	Training	100% Data	All
S. pneumoniae	SAMEA2234430	9	Training	100% Data	All
S. pneumoniae	SAMEA4931410	9	Training	100% Data	All
S. pneumoniae	SAMEA3221716	9	Training	100% Data	All
S. pneumoniae	SAMN13491105	9	Training	100% Data	All
S. pneumoniae	SAMEA3545945	9	Training	100% Data	All
S. pneumoniae	SAMN41762312	9	Training	100% Data	All
S. pneumoniae	SAMN21615108	9	Training	100% Data	All
S. pneumoniae	SAMEA3175715	9	Training	100% Data	All
S. pneumoniae	SAMEA4927878	9	Training	100% Data	All
S. pneumoniae	SAMEA2696340	9	Training	100% Data	All
S. pneumoniae	SAMEA4560999	9	Training	100% Data	All
S. pneumoniae	SAMEA1713264	9	Training	100% Data	All
S. pneumoniae	SAMEA115796238	9	Training	100% Data	All
S. pneumoniae	SAMN33606938	9	Training	100% Data	All
S. pneumoniae	SAMN05222077	9	Training	100% Data	All
S. pneumoniae	SAMEA5082015	9	Training	100% Data	All
S. pneumoniae	SAMEA4873823	9	Training	100% Data	All
S. pneumoniae	SAMEA4926482	9	Training	100% Data	All
S. pneumoniae	SAMN11116757	9	Training	100% Data	All
S. pneumoniae	SAMN09230989	9	Training	100% Data	All
S. pneumoniae	SAMEA4022471	9	Training	100% Data	All
S. pneumoniae	SAMEA3221385	9	Training	100% Data	All
S. pneumoniae	SAMEA3221600	9	Training	100% Data	All
S. pneumoniae	SAMEA2521671	9	Training	100% Data	All
S. pneumoniae	SAMEA3176140	9	Training	100% Data	All
S. pneumoniae	SAMEA4931316	9	Training	100% Data	All
S. pneumoniae	SAMEA4022632	9	Training	100% Data	All
S. pneumoniae	SAMEA104035762	9	Training	100% Data	All
S. pneumoniae	SAMN02738143	9	Training	100% Data	All
S. pneumoniae	SAMEA4024916	9	Training	100% Data	All
S. pneumoniae	SAMEA1026357	9	Training	100% Data	All
S. pneumoniae	SAMEA114309629	9	Training	100% Data	All
S. pneumoniae	SAMEA114276554	9	Training	100% Data	All
S. pneumoniae	SAMEA1712923	9	Training	100% Data	All
S. pneumoniae	SAMEA1713255	9	Training	100% Data	All
S. pneumoniae	SAMEA5072589	9	Training	100% Data	All
S. pneumoniae	SAMEA115796758	9	Training	100% Data	All
S. pneumoniae	SAMN14168955	9	Training	100% Data	All
S. pneumoniae	SAMEA115794845	9	Training	100% Data	All
S. pneumoniae	SAMEA4928699	9	Training	100% Data	All
S. pneumoniae	SAMN11121044	9	Training	100% Data	All
S. pneumoniae	SAMEA5786205	9	Training	100% Data	All
S. pneumoniae	SAMEA3221974	9	Training	100% Data	All
S. pneumoniae	SAMEA4008389	9	Training	100% Data	All
S. pneumoniae	SAMEA3905325	9	Training	100% Data	All
S. pneumoniae	SAMEA2238692	9	Training	100% Data	All
S. pneumoniae	SAMEA4650115	9	Training	100% Data	All
S. pneumoniae	SAMEA2342985	9	Training	100% Data	All
S. pneumoniae	SAMEA114212126	9	Training	100% Data	All
S. pneumoniae	SAMN14168972	9	Training	100% Data	All
S. pneumoniae	SAMEA4022923	9	Training	100% Data	All
S. pneumoniae	SAMEA6500626	9	Training	100% Data	All
S. pneumoniae	SAMEA112299420	9	Training	100% Data	All
S. pneumoniae	SAMEA2612661	9	Training	100% Data	All
S. pneumoniae	SAMEA2342922	9	Training	100% Data	All
S. pneumoniae	SAMEA4561121	9	Training	100% Data	All
S. pneumoniae	SAMEA5082974	9	Training	100% Data	All
S. pneumoniae	SAMEA2238402	9	Training	100% Data	All
S. pneumoniae	SAMN25119203	9	Training	100% Data	All
S. pneumoniae	SAMN05223214	9	Training	100% Data	All
S. pneumoniae	SAMN09231320	9	Training	100% Data	All
S. pneumoniae	SAMEA2446338	9	Training	100% Data	All
S. pneumoniae	SAMEA4928860	9	Training	100% Data	All
S. pneumoniae	SAMEA4928043	9	Training	100% Data	All
S. pneumoniae	SAMN05223204	9	Training	100% Data	All
S. pneumoniae	SAMEA5082913	9	Training	100% Data	All
S. pneumoniae	SAMEA4926658	9	Training	100% Data	All
S. pneumoniae	SAMEA3905260	9	Training	100% Data	All
S. pneumoniae	SAMN05935770	9	Training	100% Data	All
S. pneumoniae	SAMN20398185	9	Training	100% Data	All
S. pneumoniae	SAMN41759859	9	Training	100% Data	All
S. pneumoniae	SAMEA3221254	9	Training	100% Data	All
S. pneumoniae	SAMN09231373	9	Training	100% Data	All
S. pneumoniae	SAMEA3221170	9	Training	100% Data	All
S. pneumoniae	SAMN09230529	9	Training	100% Data	All
S. pneumoniae	SAMEA3175923	9	Training	100% Data	All
S. pneumoniae	SAMEA6500771	9	Training	100% Data	All
S. pneumoniae	SAMEA4008334	9	Training	100% Data	All
S. pneumoniae	SAMEA3221973	9	Training	100% Data	All
S. pneumoniae	SAMEA2335924	9	Training	100% Data	All
S. pneumoniae	SAMN20397721	9	Training	100% Data	All
S. pneumoniae	SAMN14150962	9	Training	100% Data	All
S. pneumoniae	SAMEA3145590	9	Training	100% Data	All
S. pneumoniae	SAMEA2521697	9	Training	100% Data	All
S. pneumoniae	SAMEA4025050	9	Training	100% Data	All
S. pneumoniae	SAMEA5082722	9	Training	100% Data	All
S. pneumoniae	SAMEA104456425	9	Training	100% Data	All
S. pneumoniae	SAMN09224225	9	Training	100% Data	All
S. pneumoniae	SAMEA2446222	9	Training	100% Data	All
S. pneumoniae	SAMEA4926296	9	Training	100% Data	All
S. pneumoniae	SAMEA115092506	9	Training	100% Data	All
S. pneumoniae	SAMEA4928920	9	Training	100% Data	All
S. pneumoniae	SAMN09230805	9	Training	100% Data	All
S. pneumoniae	SAMEA3180794	9	Training	100% Data	All
S. pneumoniae	SAMEA6500801	9	Training	100% Data	All
S. pneumoniae	SAMN11117180	9	Training	100% Data	All
S. pneumoniae	SAMEA3597496	9	Training	100% Data	All
S. pneumoniae	SAMEA6500753	9	Training	100% Data	All
S. pneumoniae	SAMEA115795321	9	Training	100% Data	All
S. pneumoniae	SAMEA1463067	9	Training	100% Data	All
S. pneumoniae	SAMEA2674696	9	Training	100% Data	All
S. pneumoniae	SAMEA4926604	9	Training	100% Data	All
S. pneumoniae	SAMEA4927834	9	Training	100% Data	All
S. pneumoniae	SAMEA4927766	9	Training	100% Data	All
S. pneumoniae	SAMEA1026493	9	Training	100% Data	All
S. pneumoniae	SAMEA2342673	9	Training	100% Data	All
S. pneumoniae	SAMN09231197	9	Training	100% Data	All
S. pneumoniae	SAMN08647899	9	Training	100% Data	All
S. pneumoniae	SAMEA114309673	9	Training	100% Data	All
S. pneumoniae	SAMEA114520480	9	Training	100% Data	All
S. pneumoniae	SAMEA3714468	9	Training	100% Data	All
S. pneumoniae	SAMEA111441658	9	Training	100% Data	All
S. pneumoniae	SAMEA115032852	9	Training	100% Data	All
S. pneumoniae	SAMEA2696662	9	Training	100% Data	All
S. pneumoniae	SAMN11121478	9	Training	100% Data	All
S. pneumoniae	SAMN41751375	9	Training	100% Data	All
S. pneumoniae	SAMEA4931463	9	Training	100% Data	All
S. pneumoniae	SAMEA8647442	9	Training	100% Data	All
S. pneumoniae	SAMEA1712828	9	Training	100% Data	All
S. pneumoniae	SAMEA4024367	9	Training	100% Data	All
S. pneumoniae	SAMEA4023726	9	Training	100% Data	All
S. pneumoniae	SAMEA2796522	9	Training	100% Data	All
S. pneumoniae	SAMEA1026622	9	Training	100% Data	All
S. pneumoniae	SAMEA112824275	9	Training	100% Data	All
S. pneumoniae	SAMEA2612737	9	Training	100% Data	All
S. pneumoniae	SAMEA4928442	9	Training	100% Data	All
S. pneumoniae	SAMEA6500630	9	Training	100% Data	All
S. pneumoniae	SAMN20408414	9	Training	100% Data	All
S. pneumoniae	SAMEA2612725	9	Training	100% Data	All
S. pneumoniae	SAMEA4929156	9	Training	100% Data	All
S. pneumoniae	SAMEA1463104	9	Training	100% Data	All
S. pneumoniae	SAMEA2153067	9	Training	100% Data	All
S. pneumoniae	SAMEA3172836	9	Training	100% Data	All
S. pneumoniae	SAMEA4928160	9	Training	100% Data	All
S. pneumoniae	SAMEA1026711	9	Training	100% Data	All
S. pneumoniae	SAMEA3221890	9	Training	100% Data	All
S. pneumoniae	SAMEA112824106	9	Training	100% Data	All
S. pneumoniae	SAMEA115796333	9	Training	100% Data	All
S. pneumoniae	SAMEA4022671	9	Training	100% Data	All
S. pneumoniae	SAMEA4023905	9	Training	100% Data	All
S. pneumoniae	SAMEA4024983	9	Training	100% Data	All
S. pneumoniae	SAMN05222434	9	Training	100% Data	All
S. pneumoniae	SAMN11121189	9	Training	100% Data	All
S. pneumoniae	SAMEA115796709	9	Training	100% Data	All
S. pneumoniae	SAMEA4928919	9	Training	100% Data	All
S. pneumoniae	SAMEA104034557	9	Training	100% Data	All
S. pneumoniae	SAMEA3953468	9	Training	100% Data	All
S. pneumoniae	SAMEA2336116	9	Training	100% Data	All
S. pneumoniae	SAMEA5786294	9	Training	100% Data	All
S. pneumoniae	SAMEA2238280	9	Training	100% Data	All
S. pneumoniae	SAMEA115377467	9	Training	100% Data	All
S. pneumoniae	SAMN02738138	9	Training	100% Data	All
S. pneumoniae	SAMEA2612884	9	Training	100% Data	All
S. pneumoniae	SAMEA2626796	9	Training	100% Data	All
S. pneumoniae	SAMN41768434	9	Training	100% Data	All
S. pneumoniae	SAMN41765393	9	Training	100% Data	All
S. pneumoniae	SAMN20331872	9	Training	100% Data	All
S. pneumoniae	SAMEA114242138	9	Training	100% Data	All
S. pneumoniae	SAMEA3175918	9	Training	100% Data	All
S. pneumoniae	SAMEA114313269	9	Training	100% Data	All
S. pneumoniae	SAMEA2238959	9	Training	100% Data	All
S. pneumoniae	SAMN11117455	9	Training	100% Data	All
S. pneumoniae	SAMEA5786147	9	Training	100% Data	All
S. pneumoniae	SAMN20408776	9	Training	100% Data	All
S. pneumoniae	SAMEA5785889	9	Training	100% Data	All
S. pneumoniae	SAMEA3175729	9	Training	100% Data	All
S. pneumoniae	SAMEA4649857	9	Training	100% Data	All
S. pneumoniae	SAMEA5082644	9	Training	100% Data	All
S. pneumoniae	SAMEA2167690	9	Training	100% Data	All
S. pneumoniae	SAMEA5082918	9	Training	100% Data	All
S. pneumoniae	SAMEA114276765	9	Training	100% Data	All
S. pneumoniae	SAMN41765064	9	Training	100% Data	All
S. pneumoniae	SAMEA2382891	9	Training	100% Data	All
S. pneumoniae	SAMEA115376441	9	Training	100% Data	All
S. pneumoniae	SAMN12251074	9	Training	100% Data	All
S. pneumoniae	SAMN03765059	9	Training	100% Data	All
S. pneumoniae	SAMEA4929008	9	Training	100% Data	All
S. pneumoniae	SAMEA114479469	9	Training	100% Data	All
S. pneumoniae	SAMEA3221505	9	Training	100% Data	All
S. pneumoniae	SAMEA2342659	9	Training	100% Data	All
S. pneumoniae	SAMEA4930546	9	Training	100% Data	All
S. pneumoniae	SAMEA12566165	9	Training	100% Data	All
S. pneumoniae	SAMN08647859	9	Training	100% Data	All
S. pneumoniae	SAMEA2057104	9	Training	100% Data	All
S. pneumoniae	SAMEA3545985	9	Training	100% Data	All
S. pneumoniae	SAMN33607413	9	Training	100% Data	All
S. pneumoniae	SAMEA1026485	9	Training	100% Data	All
S. pneumoniae	SAMEA115092397	9	Training	100% Data	All
S. pneumoniae	SAMEA1463077	9	Training	100% Data	All
S. pneumoniae	SAMN41765452	9	Training	100% Data	All
S. pneumoniae	SAMEA2612731	9	Training	100% Data	All
S. pneumoniae	SAMN02738018	9	Training	100% Data	All
S. pneumoniae	SAMEA115795735	9	Training	100% Data	All
S. pneumoniae	SAMN25119180	9	Training	100% Data	All
S. pneumoniae	SAMEA3221263	9	Training	100% Data	All
S. pneumoniae	SAMEA114441614	9	Training	100% Data	All
S. pneumoniae	SAMEA114309496	9	Training	100% Data	All
S. pneumoniae	SAMN05221468	9	Training	100% Data	All
S. pneumoniae	SAMN09219237	9	Training	100% Data	All
S. pneumoniae	SAMEA104034877	9	Training	100% Data	All
S. pneumoniae	SAMEA12364471	9	Training	100% Data	All
S. pneumoniae	SAMN02738032	9	Training	100% Data	All
S. pneumoniae	SAMEA114479513	9	Training	100% Data	All
S. pneumoniae	SAMEA2626802	9	Training	100% Data	All
S. pneumoniae	SAMEA2238661	9	Training	100% Data	All
S. pneumoniae	SAMEA3323476	9	Training	100% Data	All
S. pneumoniae	SAMEA2342686	9	Training	100% Data	All
S. pneumoniae	SAMEA4927195	9	Training	100% Data	All
S. pneumoniae	SAMEA5082859	9	Training	100% Data	All
S. pneumoniae	SAMEA114441850	9	Training	100% Data	All
S. pneumoniae	SAMEA112647526	9	Training	100% Data	All
S. pneumoniae	SAMEA12364390	9	Training	100% Data	All
S. pneumoniae	SAMN33607194	9	Training	100% Data	All
S. pneumoniae	SAMN11116752	9	Training	100% Data	All
S. pneumoniae	SAMEA3323350	9	Training	100% Data	All
S. pneumoniae	SAMEA3175714	9	Training	100% Data	All
S. pneumoniae	SAMEA2465011	9	Training	100% Data	All
S. pneumoniae	SAMEA104034504	9	Training	100% Data	All
S. pneumoniae	SAMEA3145724	9	Training	100% Data	All
S. pneumoniae	SAMEA5786136	9	Training	100% Data	All
S. pneumoniae	SAMN11117124	9	Training	100% Data	All
S. pneumoniae	SAMN14158151	9	Training	100% Data	All
S. pneumoniae	SAMEA115795277	9	Training	100% Data	All
S. pneumoniae	SAMEA2521676	9	Training	100% Data	All
S. pneumoniae	SAMN25119058	9	Training	100% Data	All
S. pneumoniae	SAMEA114228338	9	Training	100% Data	All
S. pneumoniae	SAMEA114346120	9	Training	100% Data	All
S. pneumoniae	SAMEA4025024	9	Training	100% Data	All
S. pneumoniae	SAMEA2612831	9	Training	100% Data	All
S. pneumoniae	SAMN15562438	9	Training	100% Data	All
S. pneumoniae	SAMEA1026733	9	Training	100% Data	All
S. pneumoniae	SAMEA5073278	9	Training	100% Data	All
S. pneumoniae	SAMEA115795693	9	Training	100% Data	All
S. pneumoniae	SAMN09224693	9	Training	100% Data	All
S. pneumoniae	SAMEA111441674	9	Training	100% Data	All
S. pneumoniae	SAMN02737902	9	Training	100% Data	All
S. pneumoniae	SAMEA1032619	9	Training	100% Data	All
S. pneumoniae	SAMEA114520400	9	Training	100% Data	All
S. pneumoniae	SAMEA115796127	9	Training	100% Data	All
S. pneumoniae	SAMEA104034838	9	Training	100% Data	All
S. pneumoniae	SAMEA5866306	9	Training	100% Data	All
S. pneumoniae	SAMEA4927683	9	Training	100% Data	All
S. pneumoniae	SAMN09231030	9	Training	100% Data	All
S. pneumoniae	SAMEA112768464	9	Training	100% Data	All
S. pneumoniae	SAMEA2434663	9	Training	100% Data	All
S. pneumoniae	SAMEA4927571	9	Training	100% Data	All
S. pneumoniae	SAMEA115796854	9	Training	100% Data	All
S. pneumoniae	SAMEA2058873	9	Training	100% Data	All
S. pneumoniae	SAMEA6499776	9	Training	100% Data	All
S. pneumoniae	SAMEA5785722	9	Training	100% Data	All
S. pneumoniae	SAMN02738061	9	Training	100% Data	All
S. pneumoniae	SAMEA4023614	9	Training	100% Data	All
S. pneumoniae	SAMN14150740	9	Training	100% Data	All
S. pneumoniae	SAMEA4561550	9	Training	100% Data	All
S. pneumoniae	SAMN08647504	9	Training	100% Data	All
S. pneumoniae	SAMEA3180795	9	Training	100% Data	All
S. pneumoniae	SAMN33606939	9	Training	100% Data	All
S. pneumoniae	SAMN33606351	9	Training	100% Data	All
S. pneumoniae	SAMEA5785952	9	Training	100% Data	All
S. pneumoniae	SAMEA114345913	9	Training	100% Data	All
S. pneumoniae	SAMN08647668	9	Training	100% Data	All
S. pneumoniae	SAMN33607308	9	Training	100% Data	All
S. pneumoniae	SAMEA5082027	9	Training	100% Data	All
S. pneumoniae	SAMN20331860	9	Training	100% Data	All
S. pneumoniae	SAMEA5785491	9	Training	100% Data	All
S. pneumoniae	SAMN05222942	9	Training	100% Data	All
S. pneumoniae	SAMEA4928450	9	Training	100% Data	All
S. pneumoniae	SAMEA114638508	9	Training	100% Data	All
S. pneumoniae	SAMEA5082599	9	Training	100% Data	All
S. pneumoniae	SAMN41761950	9	Training	100% Data	All
S. pneumoniae	SAMEA2612808	9	Training	100% Data	All
S. pneumoniae	SAMEA114478849	9	Training	100% Data	All
S. pneumoniae	SAMEA115794831	9	Training	100% Data	All
S. pneumoniae	SAMN20332447	9	Training	100% Data	All
S. pneumoniae	SAMEA115795905	9	Training	100% Data	All
S. pneumoniae	SAMEA2382776	9	Training	100% Data	All
S. pneumoniae	SAMEA5785769	9	Training	100% Data	All
S. pneumoniae	SAMEA4023940	9	Training	100% Data	All
S. pneumoniae	SAMEA4561151	9	Training	100% Data	All
S. pneumoniae	SAMEA104034945	9	Training	100% Data	All
S. pneumoniae	SAMEA114520930	9	Training	100% Data	All
S. pneumoniae	SAMEA3221243	9	Training	100% Data	All
S. pneumoniae	SAMEA1032408	9	Training	100% Data	All
S. pneumoniae	SAMEA111351871	9	Training	100% Data	All
S. pneumoniae	SAMEA114313195	9	Training	100% Data	All
S. pneumoniae	SAMN20398045	9	Training	100% Data	All
S. pneumoniae	SAMN14150391	9	Training	100% Data	All
S. pneumoniae	SAMEA3175664	9	Training	100% Data	All
S. pneumoniae	SAMEA2612648	9	Training	100% Data	All
S. pneumoniae	SAMN33607159	9	Training	100% Data	All
S. pneumoniae	SAMEA6499762	9	Training	100% Data	All
S. pneumoniae	SAMEA2382763	9	Training	100% Data	All
S. pneumoniae	SAMEA114479369	9	Training	100% Data	All
S. pneumoniae	SAMEA2234434	9	Training	100% Data	All
S. pneumoniae	SAMEA4926983	9	Training	100% Data	All
S. pneumoniae	SAMN08647424	9	Training	100% Data	All
S. pneumoniae	SAMEA2382835	9	Training	100% Data	All
S. pneumoniae	SAMN15562940	9	Training	100% Data	All
S. pneumoniae	SAMEA12364473	9	Training	100% Data	All
S. pneumoniae	SAMEA10427981	9	Training	100% Data	All
S. pneumoniae	SAMEA3905245	9	Training	100% Data	All
S. pneumoniae	SAMEA4928259	9	Training	100% Data	All
S. pneumoniae	SAMEA5785773	9	Training	100% Data	All
S. pneumoniae	SAMEA115370505	9	Training	100% Data	All
S. pneumoniae	SAMEA5785935	9	Training	100% Data	All
S. pneumoniae	SAMEA4927630	9	Training	100% Data	All
S. pneumoniae	SAMEA4927785	9	Training	100% Data	All
S. pneumoniae	SAMN08647541	9	Training	100% Data	All
S. pneumoniae	SAMN09231235	9	Training	100% Data	All
S. pneumoniae	SAMEA3310496	9	Training	100% Data	All
S. pneumoniae	SAMEA2238701	9	Training	100% Data	All
S. pneumoniae	SAMEA4929540	9	Training	100% Data	All
S. pneumoniae	SAMEA10428101	9	Training	100% Data	All
S. pneumoniae	SAMEA12364461	9	Training	100% Data	All
S. pneumoniae	SAMN11122779	9	Training	100% Data	All
S. pneumoniae	SAMEA2335908	9	Training	100% Data	All
S. pneumoniae	SAMEA1026464	9	Training	100% Data	All
S. pneumoniae	SAMN15562432	9	Training	100% Data	All
S. pneumoniae	SAMEA2343000	9	Training	100% Data	All
S. pneumoniae	SAMEA4025026	9	Training	100% Data	All
S. pneumoniae	SAMEA3905324	9	Training	100% Data	All
S. pneumoniae	SAMN14168796	9	Training	100% Data	All
S. pneumoniae	SAMEA4024981	9	Training	100% Data	All
S. pneumoniae	SAMEA4022592	9	Training	100% Data	All
S. pneumoniae	SAMEA12514607	9	Training	100% Data	All
S. pneumoniae	SAMEA1026568	9	Training	100% Data	All
S. pneumoniae	SAMN25118950	9	Training	100% Data	All
S. pneumoniae	SAMN05220955	9	Training	100% Data	All
S. pneumoniae	SAMN41768438	9	Training	100% Data	All
S. pneumoniae	SAMEA802822	9	Training	100% Data	All
S. pneumoniae	SAMN33606931	9	Training	100% Data	All
S. pneumoniae	SAMEA4928707	9	Training	100% Data	All
S. pneumoniae	SAMEA111352023	9	Training	100% Data	All
S. pneumoniae	SAMEA4930135	9	Training	100% Data	All
S. pneumoniae	SAMEA4023894	9	Training	100% Data	All
S. pneumoniae	SAMN33314514	9	Training	100% Data	All
S. pneumoniae	SAMEA4926153	9	Training	100% Data	All
S. pneumoniae	SAMEA2382892	9	Training	100% Data	All
S. pneumoniae	SAMEA3545886	9	Training	100% Data	All
S. pneumoniae	SAMEA1032545	9	Training	100% Data	All
S. pneumoniae	SAMEA5785681	9	Training	100% Data	All
S. pneumoniae	SAMEA115794758	9	Training	100% Data	All
S. pneumoniae	SAMEA114521158	9	Training	100% Data	All
S. pneumoniae	SAMEA5081966	9	Training	100% Data	All
S. pneumoniae	SAMEA4022584	9	Training	100% Data	All
S. pneumoniae	SAMEA115794759	9	Training	100% Data	All
S. pneumoniae	SAMEA3145819	9	Training	100% Data	All
S. pneumoniae	SAMN20408728	9	Training	100% Data	All
S. pneumoniae	SAMEA677614	9	Training	100% Data	All
S. pneumoniae	SAMEA4024337	9	Training	100% Data	All
S. pneumoniae	SAMEA2234474	9	Training	100% Data	All
S. pneumoniae	SAMEA5785954	9	Training	100% Data	All
S. pneumoniae	SAMN25119124	9	Training	100% Data	All
S. pneumoniae	SAMN12607397	9	Training	100% Data	All
S. pneumoniae	SAMEA115795449	9	Training	100% Data	All
S. pneumoniae	SAMN09230709	9	Training	100% Data	All
S. pneumoniae	SAMEA114520706	9	Training	100% Data	All
S. pneumoniae	SAMEA104034865	9	Training	100% Data	All
S. pneumoniae	SAMN33606137	9	Training	100% Data	All
S. pneumoniae	SAMEA2554039	9	Training	100% Data	All
S. pneumoniae	SAMEA4928910	9	Training	100% Data	All
S. pneumoniae	SAMEA8647501	9	Training	100% Data	All
S. pneumoniae	SAMN09224066	9	Training	100% Data	All
S. pneumoniae	SAMEA4763342	9	Training	100% Data	All
S. pneumoniae	SAMEA4649149	9	Training	100% Data	All
S. pneumoniae	SAMEA2658772	9	Training	100% Data	All
S. pneumoniae	SAMEA3323448	9	Training	100% Data	All
S. pneumoniae	SAMEA114313364	9	Training	100% Data	All
S. pneumoniae	SAMEA114490377	9	Training	100% Data	All
S. pneumoniae	SAMEA114309713	9	Training	100% Data	All
S. pneumoniae	SAMEA115795032	9	Training	100% Data	All
S. pneumoniae	SAMN11116901	9	Training	100% Data	All
S. pneumoniae	SAMEA4387899	9	Training	100% Data	All
S. pneumoniae	SAMEA104034853	9	Training	100% Data	All
S. pneumoniae	SAMEA5785743	9	Training	100% Data	All
S. pneumoniae	SAMEA114346159	9	Training	100% Data	All
S. pneumoniae	SAMEA115795034	9	Training	100% Data	All
S. pneumoniae	SAMEA2238983	9	Training	100% Data	All
S. pneumoniae	SAMEA2238776	9	Training	100% Data	All
S. pneumoniae	SAMEA3221713	9	Training	100% Data	All
S. pneumoniae	SAMEA2626834	9	Training	100% Data	All
S. pneumoniae	SAMEA2059071	9	Training	100% Data	All
S. pneumoniae	SAMEA5084364	9	Training	100% Data	All
S. pneumoniae	SAMEA4650004	9	Training	100% Data	All
S. pneumoniae	SAMN41761310	9	Training	100% Data	All
S. pneumoniae	SAMEA3545919	9	Training	100% Data	All
S. pneumoniae	SAMEA5081967	9	Training	100% Data	All
S. pneumoniae	SAMEA8647421	9	Training	100% Data	All
S. pneumoniae	SAMN20409195	9	Training	100% Data	All
S. pneumoniae	SAMN20332386	9	Training	100% Data	All
S. pneumoniae	SAMEA2612659	9	Training	100% Data	All
S. pneumoniae	SAMEA4928621	9	Training	100% Data	All
S. pneumoniae	SAMEA111352021	9	Training	100% Data	All
S. pneumoniae	SAMEA2612806	9	Training	100% Data	All
S. pneumoniae	SAMEA4928861	9	Training	100% Data	All
S. pneumoniae	SAMN20332633	9	Training	100% Data	All
S. pneumoniae	SAMN14157887	9	Training	100% Data	All
S. pneumoniae	SAMEA2239126	9	Training	100% Data	All
S. pneumoniae	SAMEA111351989	9	Training	100% Data	All
S. pneumoniae	SAMEA114309667	9	Training	100% Data	All
S. pneumoniae	SAMEA2057612	9	Training	100% Data	All
S. pneumoniae	SAMN41762005	9	Training	100% Data	All
S. pneumoniae	SAMN41762425	9	Training	100% Data	All
S. pneumoniae	SAMN14150941	9	Training	100% Data	All
S. pneumoniae	SAMEA3221107	9	Training	100% Data	All
S. pneumoniae	SAMEA104456746	9	Training	100% Data	All
S. pneumoniae	SAMN41765865	9	Training	100% Data	All
S. pneumoniae	SAMEA2612891	9	Training	100% Data	All
S. pneumoniae	SAMEA17722168	9	Training	100% Data	All
S. pneumoniae	SAMEA5785579	9	Training	100% Data	All
S. pneumoniae	SAMEA4024689	9	Training	100% Data	All
S. pneumoniae	SAMEA2612772	9	Training	100% Data	All
S. pneumoniae	SAMN33607218	9	Training	100% Data	All
S. pneumoniae	SAMEA4649342	9	Training	100% Data	All
S. pneumoniae	SAMEA1026767	9	Training	100% Data	All
S. pneumoniae	SAMEA5785563	9	Training	100% Data	All
S. pneumoniae	SAMEA4927098	9	Training	100% Data	All
S. pneumoniae	SAMEA112768459	9	Training	100% Data	All
S. pneumoniae	SAMEA1408207	9	Training	100% Data	All
S. pneumoniae	SAMEA115795513	9	Training	100% Data	All
S. pneumoniae	SAMEA3545937	9	Training	100% Data	All
S. pneumoniae	SAMEA4929799	9	Training	100% Data	All
S. pneumoniae	SAMEA114241747	9	Training	100% Data	All
S. pneumoniae	SAMEA4649173	9	Training	100% Data	All
S. pneumoniae	SAMN11122751	9	Training	100% Data	All
S. pneumoniae	SAMEA2058880	9	Training	100% Data	All
S. pneumoniae	SAMEA4927986	9	Training	100% Data	All
S. pneumoniae	SAMEA4928618	9	Training	100% Data	All
S. pneumoniae	SAMEA4025000	9	Training	100% Data	All
S. pneumoniae	SAMN20397628	9	Training	100% Data	All
S. pneumoniae	SAMEA3353802	9	Training	100% Data	All
S. pneumoniae	SAMEA3221908	9	Training	100% Data	All
S. pneumoniae	SAMEA3878832	9	Training	100% Data	All
S. pneumoniae	SAMN41761460	9	Training	100% Data	All
S. pneumoniae	SAMEA5785970	9	Training	100% Data	All
S. pneumoniae	SAMEA4650272	9	Training	100% Data	All
S. pneumoniae	SAMEA104034674	9	Training	100% Data	All
S. pneumoniae	SAMEA4927434	9	Training	100% Data	All
S. pneumoniae	SAMEA3145708	9	Training	100% Data	All
S. pneumoniae	SAMEA1463064	9	Training	100% Data	All
S. pneumoniae	SAMN09231125	9	Training	100% Data	All
S. pneumoniae	SAMN33606917	9	Training	100% Data	All
S. pneumoniae	SAMEA3354043	9	Training	100% Data	All
S. pneumoniae	SAMN05221166	9	Training	100% Data	All
S. pneumoniae	SAMEA6500793	9	Training	100% Data	All
S. pneumoniae	SAMN11116501	9	Training	100% Data	All
S. pneumoniae	SAMEA4025053	9	Training	100% Data	All
S. pneumoniae	SAMEA4930206	9	Training	100% Data	All
S. pneumoniae	SAMEA4931466	9	Training	100% Data	All
S. pneumoniae	SAMEA4732260	9	Training	100% Data	All
S. pneumoniae	SAMEA115796659	9	Training	100% Data	All
S. pneumoniae	SAMN09231486	9	Training	100% Data	All
S. pneumoniae	SAMN11117094	9	Training	100% Data	All
S. pneumoniae	SAMN41750993	9	Training	100% Data	All
S. pneumoniae	SAMEA115795070	9	Training	100% Data	All
S. pneumoniae	SAMEA4873926	9	Training	100% Data	All
S. pneumoniae	SAMN15562733	9	Training	100% Data	All
S. pneumoniae	SAMEA3221387	9	Training	100% Data	All
S. pneumoniae	SAMN09230735	9	Training	100% Data	All
S. pneumoniae	SAMEA2626750	9	Training	100% Data	All
S. pneumoniae	SAMEA2446318	9	Training	100% Data	All
S. pneumoniae	SAMEA1463082	9	Training	100% Data	All
S. pneumoniae	SAMEA3145602	9	Training	100% Data	All
S. pneumoniae	SAMEA2674694	9	Training	100% Data	All
S. pneumoniae	SAMEA4024210	9	Training	100% Data	All
S. pneumoniae	SAMEA3545835	9	Training	100% Data	All
S. pneumoniae	SAMEA4649307	9	Training	100% Data	All
S. pneumoniae	SAMEA4926788	9	Training	100% Data	All
S. pneumoniae	SAMEA115794832	9	Training	100% Data	All
S. pneumoniae	SAMEA2612768	9	Training	100% Data	All
S. pneumoniae	SAMEA114638470	9	Training	100% Data	All
S. pneumoniae	SAMEA2382694	9	Training	100% Data	All
S. pneumoniae	SAMEA5785848	9	Training	100% Data	All
S. pneumoniae	SAMEA2446346	9	Training	100% Data	All
S. pneumoniae	SAMEA111441669	9	Training	100% Data	All
S. pneumoniae	SAMEA2521538	9	Training	100% Data	All
S. pneumoniae	SAMEA5082491	9	Training	100% Data	All
S. pneumoniae	SAMN33606935	9	Training	100% Data	All
S. pneumoniae	SAMEA115412690	9	Training	100% Data	All
S. pneumoniae	SAMEA4931102	9	Training	100% Data	All
S. pneumoniae	SAMN41751100	9	Training	100% Data	All
S. pneumoniae	SAMEA3145739	9	Training	100% Data	All
S. pneumoniae	SAMEA104456877	9	Training	100% Data	All
S. pneumoniae	SAMEA3145761	9	Training	100% Data	All
S. pneumoniae	SAMEA115795592	9	Training	100% Data	All
S. pneumoniae	SAMEA2060006	9	Training	100% Data	All
S. pneumoniae	SAMEA112299471	9	Training	100% Data	All
S. pneumoniae	SAMEA4928652	9	Training	100% Data	All
S. pneumoniae	SAMEA6500720	9	Training	100% Data	All
S. pneumoniae	SAMEA104456083	9	Training	100% Data	All
S. pneumoniae	SAMEA1877541	9	Training	100% Data	All
S. pneumoniae	SAMEA5785503	9	Training	100% Data	All
S. pneumoniae	SAMN09224640	9	Training	100% Data	All
S. pneumoniae	SAMEA104035791	9	Training	100% Data	All
S. pneumoniae	SAMEA2336017	9	Training	100% Data	All
S. pneumoniae	SAMN14169190	9	Training	100% Data	All
S. pneumoniae	SAMEA115531914	9	Training	100% Data	All
S. pneumoniae	SAMEA2626847	9	Training	100% Data	All
S. pneumoniae	SAMEA1032566	9	Training	100% Data	All
S. pneumoniae	SAMEA2612786	9	Training	100% Data	All
S. pneumoniae	SAMN33314319	9	Training	100% Data	All
S. pneumoniae	SAMEA3180715	9	Training	100% Data	All
S. pneumoniae	SAMEA2446103	9	Training	100% Data	All
S. pneumoniae	SAMN41761946	9	Training	100% Data	All
S. pneumoniae	SAMEA5082787	9	Training	100% Data	All
S. pneumoniae	SAMN41765613	9	Training	100% Data	All
S. pneumoniae	SAMEA5082023	9	Training	100% Data	All
S. pneumoniae	SAMEA2796437	9	Training	100% Data	All
S. pneumoniae	SAMEA6500786	9	Training	100% Data	All
S. pneumoniae	SAMN20332036	9	Training	100% Data	All
S. pneumoniae	SAMN41764958	9	Training	100% Data	All
S. pneumoniae	SAMN02738059	9	Training	100% Data	All
S. pneumoniae	SAMN25119230	9	Training	100% Data	All
S. pneumoniae	SAMEA3221678	9	Training	100% Data	All
S. pneumoniae	SAMEA4024941	9	Training	100% Data	All
S. pneumoniae	SAMN08647323	9	Training	100% Data	All
S. pneumoniae	SAMEA4022723	9	Training	100% Data	All
S. pneumoniae	SAMEA1463013	9	Training	100% Data	All
S. pneumoniae	SAMEA4649232	9	Training	100% Data	All
S. pneumoniae	SAMEA4931461	9	Training	100% Data	All
S. pneumoniae	SAMEA5785535	9	Training	100% Data	All
S. pneumoniae	SAMN41790654	9	Training	100% Data	All
S. pneumoniae	SAMEA4927177	9	Training	100% Data	All
S. pneumoniae	SAMEA5785993	9	Training	100% Data	All
S. pneumoniae	SAMEA114036904	9	Training	100% Data	All
S. pneumoniae	SAMEA2238707	9	Training	100% Data	All
S. pneumoniae	SAMN09224059	9	Training	100% Data	All
S. pneumoniae	SAMEA8647348	9	Training	100% Data	All
S. pneumoniae	SAMEA4926201	9	Training	100% Data	All
S. pneumoniae	SAMEA4927593	9	Training	100% Data	All
S. pneumoniae	SAMEA114552372	9	Training	100% Data	All
S. pneumoniae	SAMEA4022790	9	Training	100% Data	All
S. pneumoniae	SAMEA4024251	9	Training	100% Data	All
S. pneumoniae	SAMEA4022732	9	Training	100% Data	All
S. pneumoniae	SAMEA5786027	9	Training	100% Data	All
S. pneumoniae	SAMN41765803	9	Training	100% Data	All
S. pneumoniae	SAMEA2342756	9	Training	100% Data	All
S. pneumoniae	SAMN20409207	9	Training	100% Data	All
S. pneumoniae	SAMEA5084548	9	Training	100% Data	All
S. pneumoniae	SAMEA115795305	9	Training	100% Data	All
S. pneumoniae	SAMEA3175983	9	Training	100% Data	All
S. pneumoniae	SAMEA114521006	9	Training	100% Data	All
S. pneumoniae	SAMEA115796447	9	Training	100% Data	All
S. pneumoniae	SAMEA3713876	9	Training	100% Data	All
S. pneumoniae	SAMEA114479058	9	Training	100% Data	All
S. pneumoniae	SAMEA4022793	9	Training	100% Data	All
S. pneumoniae	SAMEA1026460	9	Training	100% Data	All
S. pneumoniae	SAMN33606918	9	Training	100% Data	All
S. pneumoniae	SAMEA4928810	9	Training	100% Data	All
S. pneumoniae	SAMEA1032747	9	Training	100% Data	All
S. pneumoniae	SAMEA2234582	9	Training	100% Data	All
S. pneumoniae	SAMEA2446418	9	Training	100% Data	All
S. pneumoniae	SAMN41762137	9	Training	100% Data	All
S. pneumoniae	SAMN05222436	9	Training	100% Data	All
S. pneumoniae	SAMN08647836	9	Training	100% Data	All
S. pneumoniae	SAMEA4931536	9	Training	100% Data	All
S. pneumoniae	SAMEA104034658	9	Training	100% Data	All
S. pneumoniae	SAMEA4561246	9	Training	100% Data	All
S. pneumoniae	SAMN08647503	9	Training	100% Data	All
S. pneumoniae	SAMEA114309403	9	Training	100% Data	All
S. pneumoniae	SAMEA1032530	9	Training	100% Data	All
S. pneumoniae	SAMEA2342967	9	Training	100% Data	All
S. pneumoniae	SAMN02738057	9	Training	100% Data	All
S. pneumoniae	SAMEA2446209	9	Training	100% Data	All
S. pneumoniae	SAMN05935878	9	Training	100% Data	All
S. pneumoniae	SAMEA1032679	9	Training	100% Data	All
S. pneumoniae	SAMEA3545984	9	Training	100% Data	All
S. pneumoniae	SAMEA115532185	9	Training	100% Data	All
S. pneumoniae	SAMEA12364462	9	Training	100% Data	All
S. pneumoniae	SAMN33607396	9	Training	100% Data	All
S. pneumoniae	SAMEA104035073	9	Training	100% Data	All
S. pneumoniae	SAMN33606940	9	Training	100% Data	All
S. pneumoniae	SAMN05220901	9	Training	100% Data	All
S. pneumoniae	SAMEA1032673	9	Training	100% Data	All
S. pneumoniae	SAMEA2382810	9	Training	100% Data	All
S. pneumoniae	SAMEA4024762	9	Training	100% Data	All
S. pneumoniae	SAMEA1966748	9	Training	100% Data	All
S. pneumoniae	SAMEA3466744	9	Training	100% Data	All
S. pneumoniae	SAMEA115795325	9	Training	100% Data	All
S. pneumoniae	SAMN11117395	9	Training	100% Data	All
S. pneumoniae	SAMN02738068	9	Training	100% Data	All
S. pneumoniae	SAMN08647625	9	Training	100% Data	All
S. pneumoniae	SAMN25118894	9	Training	100% Data	All
S. pneumoniae	SAMEA2238395	9	Training	100% Data	All
S. pneumoniae	SAMEA4024764	9	Training	100% Data	All
S. pneumoniae	SAMEA3145575	9	Training	100% Data	All
S. pneumoniae	SAMEA114478799	9	Training	100% Data	All
S. pneumoniae	SAMEA115794781	9	Training	100% Data	All
S. pneumoniae	SAMN05221165	9	Training	100% Data	All
S. pneumoniae	SAMN33314444	9	Training	100% Data	All
S. pneumoniae	SAMN14150859	9	Training	100% Data	All
S. pneumoniae	SAMN09224077	9	Training	100% Data	All
S. pneumoniae	SAMEA9633197	9	Training	100% Data	All
S. pneumoniae	SAMN14150720	9	Training	100% Data	All
S. pneumoniae	SAMEA3145665	9	Training	100% Data	All
S. pneumoniae	SAMEA4025048	9	Training	100% Data	All
S. pneumoniae	SAMEA115796476	9	Training	100% Data	All
S. pneumoniae	SAMEA4561484	9	Training	100% Data	All
S. pneumoniae	SAMEA4931257	9	Training	100% Data	All
S. pneumoniae	SAMEA4024338	9	Training	100% Data	All
S. pneumoniae	SAMEA5785693	9	Training	100% Data	All
S. pneumoniae	SAMEA2234576	9	Training	100% Data	All
S. pneumoniae	SAMN09230963	9	Training	100% Data	All
S. pneumoniae	SAMEA114521242	9	Training	100% Data	All
S. pneumoniae	SAMEA12566225	9	Training	100% Data	All
S. pneumoniae	SAMEA4024782	9	Training	100% Data	All
S. pneumoniae	SAMN05223117	9	Training	100% Data	All
S. pneumoniae	SAMN15562804	9	Training	100% Data	All
S. pneumoniae	SAMN25119092	9	Training	100% Data	All
S. pneumoniae	SAMEA3905247	9	Training	100% Data	All
S. pneumoniae	SAMN41751113	9	Training	100% Data	All
S. pneumoniae	SAMN41139446	9	Training	100% Data	All
S. pneumoniae	SAMEA4931037	9	Training	100% Data	All
S. pneumoniae	SAMEA112647547	9	Training	100% Data	All
S. pneumoniae	SAMEA1026333	9	Training	100% Data	All
S. pneumoniae	SAMEA115606394	9	Training	100% Data	All
S. pneumoniae	SAMEA4926572	9	Training	100% Data	All
S. pneumoniae	SAMEA1712899	9	Training	100% Data	All
S. pneumoniae	SAMEA104221950	9	Training	100% Data	All
S. pneumoniae	SAMN20408462	9	Training	100% Data	All
S. pneumoniae	SAMEA4561576	9	Training	100% Data	All
S. pneumoniae	SAMEA5073014	9	Training	100% Data	All
S. pneumoniae	SAMEA1026764	9	Training	100% Data	All
S. pneumoniae	SAMEA3545905	9	Training	100% Data	All
S. pneumoniae	SAMEA114326343	9	Training	100% Data	All
S. pneumoniae	SAMEA5866354	9	Training	100% Data	All
S. pneumoniae	SAMN09224721	9	Training	100% Data	All
S. pneumoniae	SAMN14157902	9	Training	100% Data	All
S. pneumoniae	SAMEA4927879	9	Training	100% Data	All
S. pneumoniae	SAMEA114242337	9	Training	100% Data	All
S. pneumoniae	SAMEA104034775	9	Training	100% Data	All
S. pneumoniae	SAMEA4707823	9	Training	100% Data	All
S. pneumoniae	SAMN05935749	9	Training	100% Data	All
S. pneumoniae	SAMEA114520465	9	Training	100% Data	All
S. pneumoniae	SAMN37512623	9	Training	100% Data	All
S. pneumoniae	SAMEA4928323	9	Training	100% Data	All
S. pneumoniae	SAMEA115796896	9	Training	100% Data	All
S. pneumoniae	SAMEA2446416	9	Training	100% Data	All
S. pneumoniae	SAMEA2238443	9	Training	100% Data	All
S. pneumoniae	SAMEA5786056	9	Training	100% Data	All
S. pneumoniae	SAMEA8647364	9	Training	100% Data	All
S. pneumoniae	SAMEA4022621	9	Training	100% Data	All
S. pneumoniae	SAMEA5083127	9	Training	100% Data	All
S. pneumoniae	SAMEA2446460	9	Training	100% Data	All
S. pneumoniae	SAMN33606147	9	Training	100% Data	All
S. pneumoniae	SAMN33607222	9	Training	100% Data	All
S. pneumoniae	SAMEA2382650	9	Training	100% Data	All
S. pneumoniae	SAMEA111351847	9	Training	100% Data	All
S. pneumoniae	SAMN11122427	9	Training	100% Data	All
S. pneumoniae	SAMEA3145580	9	Training	100% Data	All
S. pneumoniae	SAMN41759708	9	Training	100% Data	All
S. pneumoniae	SAMN41762613	9	Training	100% Data	All
S. pneumoniae	SAMEA2383060	9	Training	100% Data	All
S. pneumoniae	SAMEA114490149	9	Training	100% Data	All
S. pneumoniae	SAMN09224319	9	Training	100% Data	All
S. pneumoniae	SAMEA3176163	9	Training	100% Data	All
S. pneumoniae	SAMEA104035311	9	Training	100% Data	All
S. pneumoniae	SAMEA114309455	9	Training	100% Data	All
S. pneumoniae	SAMEA5785444	9	Training	100% Data	All
S. pneumoniae	SAMEA9633157	9	Training	100% Data	All
S. pneumoniae	SAMEA114520689	9	Training	100% Data	All
S. pneumoniae	SAMEA2234432	9	Training	100% Data	All
S. pneumoniae	SAMEA2383062	9	Training	100% Data	All
S. pneumoniae	SAMN14168919	9	Training	100% Data	All
S. pneumoniae	SAMEA2612691	9	Training	100% Data	All
S. pneumoniae	SAMN33606314	9	Training	100% Data	All
S. pneumoniae	SAMEA3714306	9	Training	100% Data	All
S. pneumoniae	SAMEA3905253	9	Training	100% Data	All
S. pneumoniae	SAMEA2382752	9	Training	100% Data	All
S. pneumoniae	SAMEA3221485	9	Training	100% Data	All
S. pneumoniae	SAMN14151326	9	Training	100% Data	All
S. pneumoniae	SAMEA2234560	9	Training	100% Data	All
S. pneumoniae	SAMN20332730	9	Training	100% Data	All
S. pneumoniae	SAMEA4873863	9	Training	100% Data	All
S. pneumoniae	SAMEA4022893	9	Training	100% Data	All
S. pneumoniae	SAMEA4561379	9	Training	100% Data	All
S. pneumoniae	SAMEA3353401	9	Training	100% Data	All
S. pneumoniae	SAMN15562768	9	Training	100% Data	All
S. pneumoniae	SAMEA115670639	9	Training	100% Data	All
S. pneumoniae	SAMEA115606926	9	Training	100% Data	All
S. pneumoniae	SAMEA3310436	9	Training	100% Data	All
S. pneumoniae	SAMEA3447944	9	Training	100% Data	All
S. pneumoniae	SAMEA4025049	9	Training	100% Data	All
S. pneumoniae	SAMN20397695	9	Training	100% Data	All
S. pneumoniae	SAMN41750703	9	Training	100% Data	All
S. pneumoniae	SAMEA2238316	9	Training	100% Data	All
S. pneumoniae	SAMEA3221988	9	Training	100% Data	All
S. pneumoniae	SAMEA4928434	9	Training	100% Data	All
S. pneumoniae	SAMEA6500203	9	Training	100% Data	All
S. pneumoniae	SAMEA3309805	9	Training	100% Data	All
S. pneumoniae	SAMN14168841	9	Training	100% Data	All
S. pneumoniae	SAMN09224030	9	Training	100% Data	All
S. pneumoniae	SAMEA4873898	9	Training	100% Data	All
S. pneumoniae	SAMEA104034827	9	Training	100% Data	All
S. pneumoniae	SAMEA114441842	9	Training	100% Data	All
S. pneumoniae	SAMEA115795031	9	Training	100% Data	All
S. pneumoniae	SAMEA115796660	9	Training	100% Data	All
S. pneumoniae	SAMN41762416	9	Training	100% Data	All
S. pneumoniae	SAMEA2342989	9	Training	100% Data	All
S. pneumoniae	SAMEA1463011	9	Training	100% Data	All
S. pneumoniae	SAMN41762210	9	Training	100% Data	All
S. pneumoniae	SAMEA2238432	9	Training	100% Data	All
S. pneumoniae	SAMEA2239297	9	Training	100% Data	All
S. pneumoniae	SAMN14157961	9	Training	100% Data	All
S. pneumoniae	SAMEA115796230	9	Training	100% Data	All
S. pneumoniae	SAMN41750562	9	Training	100% Data	All
S. pneumoniae	SAMEA4024987	9	Training	100% Data	All
S. pneumoniae	SAMN05221931	9	Training	100% Data	All
S. pneumoniae	SAMEA104035906	9	Training	100% Data	All
S. pneumoniae	SAMN09230739	9	Training	100% Data	All
S. pneumoniae	SAMEA5785504	9	Training	100% Data	All
S. pneumoniae	SAMEA5073385	9	Training	100% Data	All
S. pneumoniae	SAMEA112647553	9	Training	100% Data	All
S. pneumoniae	SAMN11117093	9	Training	100% Data	All
S. pneumoniae	SAMEA1026446	9	Training	100% Data	All
S. pneumoniae	SAMN05935833	9	Training	100% Data	All
S. pneumoniae	SAMEA111352131	9	Training	100% Data	All
S. pneumoniae	SAMEA104034994	9	Training	100% Data	All
S. pneumoniae	SAMEA104455950	9	Training	100% Data	All
S. pneumoniae	SAMEA4928688	9	Training	100% Data	All
S. pneumoniae	SAMEA4930962	9	Training	100% Data	All
S. pneumoniae	SAMEA4931310	9	Training	100% Data	All
S. pneumoniae	SAMEA5082591	9	Training	100% Data	All
S. pneumoniae	SAMN05221929	9	Training	100% Data	All
S. pneumoniae	SAMEA5072734	9	Training	100% Data	All
S. pneumoniae	SAMEA4929897	9	Training	100% Data	All
S. pneumoniae	SAMEA115794798	9	Training	100% Data	All
S. pneumoniae	SAMEA4930141	9	Training	100% Data	All
S. pneumoniae	SAMEA3175967	9	Training	100% Data	All
S. pneumoniae	SAMEA4024681	9	Training	100% Data	All
S. pneumoniae	SAMEA2342791	9	Training	100% Data	All
S. pneumoniae	SAMEA115531913	9	Training	100% Data	All
S. pneumoniae	SAMEA115795935	9	Training	100% Data	All
S. pneumoniae	SAMEA4023038	9	Training	100% Data	All
S. pneumoniae	SAMEA3221630	9	Training	100% Data	All
S. pneumoniae	SAMEA4929933	9	Training	100% Data	All
S. pneumoniae	SAMN05220858	9	Training	100% Data	All
S. pneumoniae	SAMEA3175708	9	Training	100% Data	All
S. pneumoniae	SAMN08647767	9	Training	100% Data	All
S. pneumoniae	SAMEA104177208	9	Training	100% Data	All
S. pneumoniae	SAMEA104034894	9	Training	100% Data	All
S. pneumoniae	SAMEA5084345	9	Training	100% Data	All
S. pneumoniae	SAMEA3145680	9	Training	100% Data	All
S. pneumoniae	SAMN09224078	9	Training	100% Data	All
S. pneumoniae	SAMN15562753	9	Training	100% Data	All
S. pneumoniae	SAMEA4561566	9	Training	100% Data	All
S. pneumoniae	SAMEA4927267	9	Training	100% Data	All
S. pneumoniae	SAMEA4873869	9	Training	100% Data	All
S. pneumoniae	SAMN41765362	9	Training	100% Data	All
S. pneumoniae	SAMEA3180704	9	Training	100% Data	All
S. pneumoniae	SAMN11121022	9	Training	100% Data	All
S. pneumoniae	SAMEA3221981	9	Training	100% Data	All
S. pneumoniae	SAMEA5072893	9	Training	100% Data	All
S. pneumoniae	SAMEA112299465	9	Training	100% Data	All
S. pneumoniae	SAMEA5785545	9	Training	100% Data	All
S. pneumoniae	SAMEA2059095	9	Training	100% Data	All
S. pneumoniae	SAMN41762864	9	Training	100% Data	All
S. pneumoniae	SAMEA2167685	9	Training	100% Data	All
S. pneumoniae	SAMEA4929330	9	Training	100% Data	All
S. pneumoniae	SAMEA115377131	9	Training	100% Data	All
S. pneumoniae	SAMN41139746	9	Training	100% Data	All
S. pneumoniae	SAMEA114276645	9	Training	100% Data	All
S. pneumoniae	SAMEA2342695	9	Training	100% Data	All
S. pneumoniae	SAMEA4927334	9	Training	100% Data	All
S. pneumoniae	SAMEA4931587	9	Training	100% Data	All
S. pneumoniae	SAMEA2059721	9	Training	100% Data	All
S. pneumoniae	SAMN20408800	9	Training	100% Data	All
S. pneumoniae	SAMEA5785732	9	Training	100% Data	All
S. pneumoniae	SAMEA4649318	9	Training	100% Data	All
S. pneumoniae	SAMN41765041	9	Training	100% Data	All
S. pneumoniae	SAMEA3145706	9	Training	100% Data	All
S. pneumoniae	SAMEA4927838	9	Training	100% Data	All
S. pneumoniae	SAMEA4928645	9	Training	100% Data	All
S. pneumoniae	SAMEA5082435	9	Training	100% Data	All
S. pneumoniae	SAMEA114276665	9	Training	100% Data	All
S. pneumoniae	SAMEA5073549	9	Training	100% Data	All
S. pneumoniae	SAMEA2446425	9	Training	100% Data	All
S. pneumoniae	SAMEA104034727	9	Training	100% Data	All
S. pneumoniae	SAMEA4928780	9	Training	100% Data	All
S. pneumoniae	SAMEA1026553	9	Training	100% Data	All
S. pneumoniae	SAMEA9717027	9	Training	100% Data	All
S. pneumoniae	SAMEA2612824	9	Training	100% Data	All
S. pneumoniae	SAMEA4023530	9	Training	100% Data	All
S. pneumoniae	SAMN02738113	9	Training	100% Data	All
S. pneumoniae	SAMN20398154	9	Training	100% Data	All
S. pneumoniae	SAMEA3221120	9	Training	100% Data	All
S. pneumoniae	SAMEA102257668	9	Training	100% Data	All
S. pneumoniae	SAMEA4022230	9	Training	100% Data	All
S. pneumoniae	SAMEA4926325	9	Training	100% Data	All
S. pneumoniae	SAMEA1026643	9	Training	100% Data	All
S. pneumoniae	SAMEA3145565	9	Training	100% Data	All
S. pneumoniae	SAMEA2238969	9	Training	100% Data	All
S. pneumoniae	SAMEA2383010	9	Training	100% Data	All
S. pneumoniae	SAMEA4025015	9	Training	100% Data	All
S. pneumoniae	SAMEA2446225	9	Training	100% Data	All
S. pneumoniae	SAMN14151230	9	Training	100% Data	All
S. pneumoniae	SAMEA4927957	9	Training	100% Data	All
S. pneumoniae	SAMEA114478817	9	Training	100% Data	All
S. pneumoniae	SAMEA12566194	9	Training	100% Data	All
S. pneumoniae	SAMEA104155132	9	Training	100% Data	All
S. pneumoniae	SAMN11121573	9	Training	100% Data	All
S. pneumoniae	SAMN14157881	9	Training	100% Data	All
S. pneumoniae	SAMN20332024	9	Training	100% Data	All
S. pneumoniae	SAMN41765603	9	Training	100% Data	All
S. pneumoniae	SAMEA4927668	9	Training	100% Data	All
S. pneumoniae	SAMEA2238422	9	Training	100% Data	All
S. pneumoniae	SAMEA3221152	9	Training	100% Data	All
S. pneumoniae	SAMEA2238528	9	Training	100% Data	All
S. pneumoniae	SAMEA3175813	9	Training	100% Data	All
S. pneumoniae	SAMEA10428041	9	Training	100% Data	All
S. pneumoniae	SAMEA1032572	9	Training	100% Data	All
S. pneumoniae	SAMEA4927042	9	Training	100% Data	All
S. pneumoniae	SAMEA4025051	9	Training	100% Data	All
S. pneumoniae	SAMN09230814	9	Training	100% Data	All
S. pneumoniae	SAMEA4929726	9	Training	100% Data	All
S. pneumoniae	SAMEA4926230	9	Training	100% Data	All
S. pneumoniae	SAMEA1026588	9	Training	100% Data	All
S. pneumoniae	SAMN33606950	9	Training	100% Data	All
S. pneumoniae	SAMEA2626719	9	Training	100% Data	All
S. pneumoniae	SAMEA5084306	9	Training	100% Data	All
S. pneumoniae	SAMEA2446199	9	Training	100% Data	All
S. pneumoniae	SAMN33607226	9	Training	100% Data	All
S. pneumoniae	SAMEA2446253	9	Training	100% Data	All
S. pneumoniae	SAMEA1463120	9	Training	100% Data	All
S. pneumoniae	SAMEA115795445	9	Training	100% Data	All
S. pneumoniae	SAMN25119045	9	Training	100% Data	All
S. pneumoniae	SAMEA4023040	9	Training	100% Data	All
S. pneumoniae	SAMEA677427	9	Training	100% Data	All
S. pneumoniae	SAMN42206717	9	Training	100% Data	All
S. pneumoniae	SAMN33607214	9	Training	100% Data	All
S. pneumoniae	SAMEA104034764	9	Training	100% Data	All
S. pneumoniae	SAMEA114521225	9	Training	100% Data	All
S. pneumoniae	SAMEA4927768	9	Training	100% Data	All
S. pneumoniae	SAMN11121354	9	Training	100% Data	All
S. pneumoniae	SAMEA104154726	9	Training	100% Data	All
S. pneumoniae	SAMEA111441702	9	Training	100% Data	All
S. pneumoniae	SAMN05222206	9	Training	100% Data	All
S. pneumoniae	SAMEA3145866	9	Training	100% Data	All
S. pneumoniae	SAMEA4650007	9	Training	100% Data	All
S. pneumoniae	SAMEA115797030	9	Training	100% Data	All
S. pneumoniae	SAMN02737929	9	Training	100% Data	All
S. pneumoniae	SAMEA6499778	9	Training	100% Data	All
S. pneumoniae	SAMEA4649928	9	Training	100% Data	All
S. pneumoniae	SAMEA104034511	9	Training	100% Data	All
S. pneumoniae	SAMEA2446233	9	Training	100% Data	All
S. pneumoniae	SAMEA9633352	9	Training	100% Data	All
S. pneumoniae	SAMEA5082488	9	Training	100% Data	All
S. pneumoniae	SAMEA114242149	9	Training	100% Data	All
S. pneumoniae	SAMEA4927841	9	Training	100% Data	All
S. pneumoniae	SAMN20332521	9	Training	100% Data	All
S. pneumoniae	SAMEA5785626	9	Training	100% Data	All
S. pneumoniae	SAMEA1032704	9	Training	100% Data	All
S. pneumoniae	SAMEA17699668	9	Training	100% Data	All
S. pneumoniae	SAMN33607219	9	Training	100% Data	All
S. pneumoniae	SAMEA114520647	9	Training	100% Data	All
S. pneumoniae	SAMN15562581	9	Training	100% Data	All
S. pneumoniae	SAMEA2342861	9	Training	100% Data	All
S. pneumoniae	SAMEA2626785	9	Training	100% Data	All
S. pneumoniae	SAMEA4732434	9	Training	100% Data	All
S. pneumoniae	SAMEA5786287	9	Training	100% Data	All
S. pneumoniae	SAMEA2342714	9	Training	100% Data	All
S. pneumoniae	SAMN05221102	9	Training	100% Data	All
S. pneumoniae	SAMN25118872	9	Training	100% Data	All
S. pneumoniae	SAMEA9633290	9	Training	100% Data	All
S. pneumoniae	SAMN33606944	9	Training	100% Data	All
S. pneumoniae	SAMEA114552193	9	Training	100% Data	All
S. pneumoniae	SAMEA115796638	9	Training	100% Data	All
S. pneumoniae	SAMEA4931166	9	Training	100% Data	All
S. pneumoniae	SAMEA5785675	9	Training	100% Data	All
S. pneumoniae	SAMN42206716	9	Training	100% Data	All
S. pneumoniae	SAMEA3353348	9	Training	100% Data	All
S. pneumoniae	SAMEA115796197	9	Training	100% Data	All
S. pneumoniae	SAMN11121023	9	Training	100% Data	All
S. pneumoniae	SAMEA3180677	9	Training	100% Data	All
S. pneumoniae	SAMEA3545911	9	Training	100% Data	All
S. pneumoniae	SAMEA5785443	9	Training	100% Data	All
S. pneumoniae	SAMN08647321	9	Training	100% Data	All
S. pneumoniae	SAMN11121074	9	Training	100% Data	All
S. pneumoniae	SAMEA115795705	9	Training	100% Data	All
S. pneumoniae	SAMN41765644	9	Training	100% Data	All
S. pneumoniae	SAMEA4388193	9	Training	100% Data	All
S. pneumoniae	SAMEA104034509	9	Training	100% Data	All
S. pneumoniae	SAMEA4927129	9	Training	100% Data	All
S. pneumoniae	SAMN14151127	9	Training	100% Data	All
S. pneumoniae	SAMEA4928633	9	Training	100% Data	All
S. pneumoniae	SAMEA4732467	9	Training	100% Data	All
S. pneumoniae	SAMEA2446292	9	Training	100% Data	All
S. pneumoniae	SAMEA2342958	9	Training	100% Data	All
S. pneumoniae	SAMN10608715	9	Training	100% Data	All
S. pneumoniae	SAMEA5785492	9	Training	100% Data	All
S. pneumoniae	SAMN25119143	9	Training	100% Data	All
S. pneumoniae	SAMEA4022724	9	Training	100% Data	All
S. pneumoniae	SAMEA4649745	9	Training	100% Data	All
S. pneumoniae	SAMEA2342842	9	Training	100% Data	All
S. pneumoniae	SAMEA5785971	9	Training	100% Data	All
S. pneumoniae	SAMEA4928675	9	Training	100% Data	All
S. pneumoniae	SAMEA114313483	9	Training	100% Data	All
S. pneumoniae	SAMEA115794750	9	Training	100% Data	All
S. pneumoniae	SAMEA3381569	9	Training	100% Data	All
S. pneumoniae	SAMEA2239124	9	Training	100% Data	All
S. pneumoniae	SAMEA4928263	9	Training	100% Data	All
S. pneumoniae	SAMEA4025085	9	Training	100% Data	All
S. pneumoniae	SAMEA4928582	9	Training	100% Data	All
S. pneumoniae	SAMEA2204098	9	Training	100% Data	All
S. pneumoniae	SAMN41765633	9	Training	100% Data	All
S. pneumoniae	SAMEA4023977	9	Training	100% Data	All
S. pneumoniae	SAMEA3221619	9	Training	100% Data	All
S. pneumoniae	SAMN11116541	9	Training	100% Data	All
S. pneumoniae	SAMEA2342920	9	Training	100% Data	All
S. pneumoniae	SAMN41751355	9	Training	100% Data	All
S. pneumoniae	SAMEA3176186	9	Training	100% Data	All
S. pneumoniae	SAMN05222397	9	Training	100% Data	All
S. pneumoniae	SAMEA3353911	9	Training	100% Data	All
S. pneumoniae	SAMEA114520519	9	Training	100% Data	All
S. pneumoniae	SAMEA2342806	9	Training	100% Data	All
S. pneumoniae	SAMEA4022765	9	Training	100% Data	All
S. pneumoniae	SAMEA4649590	9	Training	100% Data	All
S. pneumoniae	SAMEA115032890	9	Training	100% Data	All
S. pneumoniae	SAMN41750541	9	Training	100% Data	All
S. pneumoniae	SAMN08647780	9	Training	100% Data	All
S. pneumoniae	SAMEA115794884	9	Training	100% Data	All
S. pneumoniae	SAMEA115794934	9	Training	100% Data	All
S. pneumoniae	SAMN08647730	9	Training	100% Data	All
S. pneumoniae	SAMEA5083104	9	Training	100% Data	All
S. pneumoniae	SAMEA3222014	9	Training	100% Data	All
S. pneumoniae	SAMN25119059	9	Training	100% Data	All
S. pneumoniae	SAMEA4927250	9	Training	100% Data	All
S. pneumoniae	SAMEA10427303	9	Training	100% Data	All
S. pneumoniae	SAMEA104034978	9	Training	100% Data	All
S. pneumoniae	SAMEA115796533	9	Training	100% Data	All
S. pneumoniae	SAMN41750866	9	Training	100% Data	All
S. pneumoniae	SAMN11120977	9	Training	100% Data	All
S. pneumoniae	SAMEA4022948	9	Training	100% Data	All
S. pneumoniae	SAMEA104035521	9	Training	100% Data	All
S. pneumoniae	SAMEA2342740	9	Training	100% Data	All
S. pneumoniae	SAMEA3310467	9	Training	100% Data	All
S. pneumoniae	SAMEA4024434	9	Training	100% Data	All
S. pneumoniae	SAMEA114490159	9	Training	100% Data	All
S. pneumoniae	SAMEA1026808	9	Training	100% Data	All
S. pneumoniae	SAMEA2612827	9	Training	100% Data	All
S. pneumoniae	SAMEA3171292	9	Training	100% Data	All
S. pneumoniae	SAMEA4929152	9	Training	100% Data	All
S. pneumoniae	SAMEA1712905	9	Training	100% Data	All
S. pneumoniae	SAMEA2234546	9	Training	100% Data	All
S. pneumoniae	SAMEA5083206	9	Training	100% Data	All
S. pneumoniae	SAMN41751394	9	Training	100% Data	All
S. pneumoniae	SAMEA104035008	9	Training	100% Data	All
S. pneumoniae	SAMN33314505	9	Training	100% Data	All
S. pneumoniae	SAMEA104034957	9	Training	100% Data	All
S. pneumoniae	SAMN20397636	9	Training	100% Data	All
S. pneumoniae	SAMEA4930680	9	Training	100% Data	All
S. pneumoniae	SAMEA4022654	9	Training	100% Data	All
S. pneumoniae	SAMEA4024984	9	Training	100% Data	All
S. pneumoniae	SAMN41761452	9	Training	100% Data	All
S. pneumoniae	SAMEA4024841	9	Training	100% Data	All
S. pneumoniae	SAMN21615112	9	Training	100% Data	All
S. pneumoniae	SAMEA4930047	9	Training	100% Data	All
S. pneumoniae	SAMEA115795686	9	Training	100% Data	All
S. pneumoniae	SAMEA4561393	9	Training	100% Data	All
S. pneumoniae	SAMEA2612689	9	Training	100% Data	All
S. pneumoniae	SAMEA2203907	9	Training	100% Data	All
S. pneumoniae	SAMN11117110	9	Training	100% Data	All
S. pneumoniae	SAMEA2446284	9	Training	100% Data	All
S. pneumoniae	SAMN11121566	9	Training	100% Data	All
S. pneumoniae	SAMN33607173	9	Training	100% Data	All
S. pneumoniae	SAMEA3175696	9	Training	100% Data	All
S. pneumoniae	SAMN08647345	9	Training	100% Data	All
S. pneumoniae	SAMEA4059037	9	Training	100% Data	All
S. pneumoniae	SAMEA1713213	9	Training	100% Data	All
S. pneumoniae	SAMN20409099	9	Training	100% Data	All
S. pneumoniae	SAMEA4931236	9	Training	100% Data	All
S. pneumoniae	SAMEA3714444	9	Training	100% Data	All
S. pneumoniae	SAMN41765016	9	Training	100% Data	All
S. pneumoniae	SAMEA115795890	9	Training	100% Data	All
S. pneumoniae	SAMEA104035064	9	Training	100% Data	All
S. pneumoniae	SAMEA102241918	9	Training	100% Data	All
S. pneumoniae	SAMN02738086	9	Training	100% Data	All
S. pneumoniae	SAMN25119194	9	Training	100% Data	All
S. pneumoniae	SAMN05222690	9	Training	100% Data	All
S. pneumoniae	SAMEA2238784	9	Training	100% Data	All
S. pneumoniae	SAMN33607217	9	Training	100% Data	All
S. pneumoniae	SAMEA4561493	9	Training	100% Data	All
S. pneumoniae	SAMEA1032674	9	Training	100% Data	All
S. pneumoniae	SAMEA115794665	9	Training	100% Data	All
S. pneumoniae	SAMN08647287	9	Training	100% Data	All
S. pneumoniae	SAMEA5082774	9	Training	100% Data	All
S. pneumoniae	SAMN11121493	9	Training	100% Data	All
S. pneumoniae	SAMN41762838	9	Training	100% Data	All
S. pneumoniae	SAMEA4930062	9	Training	100% Data	All
S. pneumoniae	SAMEA5786099	9	Training	100% Data	All
S. pneumoniae	SAMEA104035470	9	Training	100% Data	All
S. pneumoniae	SAMEA2446286	9	Training	100% Data	All
S. pneumoniae	SAMEA4931104	9	Training	100% Data	All
S. pneumoniae	SAMEA3221575	9	Training	100% Data	All
S. pneumoniae	SAMEA5073191	9	Training	100% Data	All
S. pneumoniae	SAMEA104035546	9	Training	100% Data	All
S. pneumoniae	SAMEA3713913	9	Training	100% Data	All
S. pneumoniae	SAMEA115795896	9	Training	100% Data	All
S. pneumoniae	SAMEA4561518	9	Training	100% Data	All
S. pneumoniae	SAMN33607208	9	Training	100% Data	All
S. pneumoniae	SAMN11117189	9	Training	100% Data	All
S. pneumoniae	SAMEA1032681	9	Training	100% Data	All
S. pneumoniae	SAMEA2612782	9	Training	100% Data	All
S. pneumoniae	SAMEA4931235	9	Training	100% Data	All
S. pneumoniae	SAMEA5785713	9	Training	100% Data	All
S. pneumoniae	SAMEA1026526	9	Training	100% Data	All
S. pneumoniae	SAMEA2239228	9	Training	100% Data	All
S. pneumoniae	SAMEA2446319	9	Training	100% Data	All
S. pneumoniae	SAMEA2796561	9	Training	100% Data	All
S. pneumoniae	SAMEA4023516	9	Training	100% Data	All
S. pneumoniae	SAMN41768306	9	Training	100% Data	All
S. pneumoniae	SAMEA112299521	9	Training	100% Data	All
S. pneumoniae	SAMEA4873691	9	Training	100% Data	All
S. pneumoniae	SAMN05935908	9	Training	100% Data	All
S. pneumoniae	SAMN20398127	9	Training	100% Data	All
S. pneumoniae	SAMEA3175771	9	Training	100% Data	All
S. pneumoniae	SAMN09230613	9	Training	100% Data	All
S. pneumoniae	SAMEA112299357	9	Training	100% Data	All
S. pneumoniae	SAMEA3175716	9	Training	100% Data	All
S. pneumoniae	SAMEA4930227	9	Training	100% Data	All
S. pneumoniae	SAMEA3180670	9	Training	100% Data	All
S. pneumoniae	SAMEA2383115	9	Training	100% Data	All
S. pneumoniae	SAMEA3221502	9	Training	100% Data	All
S. pneumoniae	SAMEA3221627	9	Training	100% Data	All
S. pneumoniae	SAMEA2612890	9	Training	100% Data	All
S. pneumoniae	SAMEA5786288	9	Training	100% Data	All
S. pneumoniae	SAMEA5979236	9	Training	100% Data	All
S. pneumoniae	SAMN02738055	9	Training	100% Data	All
S. pneumoniae	SAMEA3354205	9	Training	100% Data	All
S. pneumoniae	SAMEA4388359	9	Training	100% Data	All
S. pneumoniae	SAMEA4931097	9	Training	100% Data	All
S. pneumoniae	SAMEA5785603	9	Training	100% Data	All
S. pneumoniae	SAMEA2239227	9	Training	100% Data	All
S. pneumoniae	SAMN15562442	9	Training	100% Data	All
S. pneumoniae	SAMN10608838	9	Training	100% Data	All
S. pneumoniae	SAMEA4929105	9	Training	100% Data	All
S. pneumoniae	SAMN14150733	9	Training	100% Data	All
S. pneumoniae	SAMN05223129	9	Training	100% Data	All
S. pneumoniae	SAMEA3173037	9	Training	100% Data	All
S. pneumoniae	SAMN20332638	9	Training	100% Data	All
S. pneumoniae	SAMN20397913	9	Training	100% Data	All
S. pneumoniae	SAMEA4023736	9	Training	100% Data	All
S. pneumoniae	SAMEA4023041	9	Training	100% Data	All
S. pneumoniae	SAMEA1026716	9	Training	100% Data	All
S. pneumoniae	SAMEA115796225	9	Training	100% Data	All
S. pneumoniae	SAMEA1026835	9	Training	100% Data	All
S. pneumoniae	SAMN09219251	9	Training	100% Data	All
S. pneumoniae	SAMN02738152	9	Training	100% Data	All
S. pneumoniae	SAMEA2814482	9	Training	100% Data	All
S. pneumoniae	SAMN08647256	9	Training	100% Data	All
S. pneumoniae	SAMN20408739	9	Training	100% Data	All
S. pneumoniae	SAMEA3221424	9	Training	100% Data	All
S. pneumoniae	SAMEA3175986	9	Training	100% Data	All
S. pneumoniae	SAMN05222698	9	Training	100% Data	All
S. pneumoniae	SAMN20409102	9	Training	100% Data	All
S. pneumoniae	SAMEA4928318	9	Training	100% Data	All
S. pneumoniae	SAMN09231077	9	Training	100% Data	All
S. pneumoniae	SAMEA4388329	9	Training	100% Data	All
S. pneumoniae	SAMEA12364433	9	Training	100% Data	All
S. pneumoniae	SAMEA3145730	9	Training	100% Data	All
S. pneumoniae	SAMEA5786254	9	Training	100% Data	All
S. pneumoniae	SAMEA104034755	9	Training	100% Data	All
S. pneumoniae	SAMEA802820	9	Training	100% Data	All
S. pneumoniae	SAMN02738108	9	Training	100% Data	All
S. pneumoniae	SAMN33607162	9	Training	100% Data	All
S. pneumoniae	SAMEA4926333	9	Training	100% Data	All
S. pneumoniae	SAMEA4930276	9	Training	100% Data	All
S. pneumoniae	SAMEA4561115	9	Training	100% Data	All
S. pneumoniae	SAMEA114479255	9	Training	100% Data	All
S. pneumoniae	SAMEA2612753	9	Training	100% Data	All
S. pneumoniae	SAMN08647606	9	Training	100% Data	All
S. pneumoniae	SAMEA4929033	9	Training	100% Data	All
S. pneumoniae	SAMN11116695	9	Training	100% Data	All
S. pneumoniae	SAMEA114479239	9	Training	100% Data	All
S. pneumoniae	SAMEA4931381	9	Training	100% Data	All
S. pneumoniae	SAMEA1026503	9	Training	100% Data	All
S. pneumoniae	SAMN25119195	9	Training	100% Data	All
S. pneumoniae	SAMEA3221700	9	Training	100% Data	All
S. pneumoniae	SAMN41765792	9	Training	100% Data	All
S. pneumoniae	SAMEA5084171	9	Training	100% Data	All
S. pneumoniae	SAMEA114552189	9	Training	100% Data	All
S. pneumoniae	SAMEA4927599	9	Training	100% Data	All
S. pneumoniae	SAMEA5073359	9	Training	100% Data	All
S. pneumoniae	SAMN10608761	9	Training	100% Data	All
S. pneumoniae	SAMEA4022577	9	Training	100% Data	All
S. pneumoniae	SAMEA1026830	9	Training	100% Data	All
S. pneumoniae	SAMEA2238446	9	Training	100% Data	All
S. pneumoniae	SAMN14157801	9	Training	100% Data	All
S. pneumoniae	SAMEA1032624	9	Training	100% Data	All
S. pneumoniae	SAMEA2342903	9	Training	100% Data	All
S. pneumoniae	SAMN33825274	9	Training	100% Data	All
S. pneumoniae	SAMEA115796183	9	Training	100% Data	All
S. pneumoniae	SAMN41762500	9	Training	100% Data	All
S. pneumoniae	SAMEA2382762	9	Training	100% Data	All
S. pneumoniae	SAMN11117450	9	Training	100% Data	All
S. pneumoniae	SAMEA4649273	9	Training	100% Data	All
S. pneumoniae	SAMEA4022860	9	Training	100% Data	All
S. pneumoniae	SAMEA2612815	9	Training	100% Data	All
S. pneumoniae	SAMEA3145638	9	Training	100% Data	All
S. pneumoniae	SAMEA1463292	9	Training	100% Data	All
S. pneumoniae	SAMEA104035940	9	Training	100% Data	All
S. pneumoniae	SAMEA4930356	9	Training	100% Data	All
S. pneumoniae	SAMN02738043	9	Training	100% Data	All
S. pneumoniae	SAMEA5082721	9	Training	100% Data	All
S. pneumoniae	SAMN41768413	9	Training	100% Data	All
S. pneumoniae	SAMEA1026415	9	Training	100% Data	All
S. pneumoniae	SAMEA114313435	9	Training	100% Data	All
S. pneumoniae	SAMEA2238541	9	Training	100% Data	All
S. pneumoniae	SAMEA3354171	9	Training	100% Data	All
S. pneumoniae	SAMEA4931565	9	Training	100% Data	All
S. pneumoniae	SAMN41762769	9	Training	100% Data	All
S. pneumoniae	SAMEA4929913	9	Training	100% Data	All
S. pneumoniae	SAMN20331989	9	Training	100% Data	All
S. pneumoniae	SAMN20332476	9	Training	100% Data	All
S. pneumoniae	SAMEA4649493	9	Training	100% Data	All
S. pneumoniae	SAMEA4929523	9	Training	100% Data	All
S. pneumoniae	SAMEA114346022	9	Training	100% Data	All
S. pneumoniae	SAMN20409309	9	Training	100% Data	All
S. pneumoniae	SAMEA104034879	9	Training	100% Data	All
S. pneumoniae	SAMEA2382836	9	Training	100% Data	All
S. pneumoniae	SAMEA2383110	9	Training	100% Data	All
S. pneumoniae	SAMEA2626816	9	Training	100% Data	All
S. pneumoniae	SAMEA3323315	9	Training	100% Data	All
S. pneumoniae	SAMEA2797456	9	Training	100% Data	All
S. pneumoniae	SAMEA12566049	9	Training	100% Data	All
S. pneumoniae	SAMEA4022653	9	Training	100% Data	All
S. pneumoniae	SAMEA114521102	9	Training	100% Data	All
S. pneumoniae	SAMEA4022656	9	Training	100% Data	All
S. pneumoniae	SAMEA5073417	9	Training	100% Data	All
S. pneumoniae	SAMN41751011	9	Training	100% Data	All
S. pneumoniae	SAMEA4022886	9	Training	100% Data	All
S. pneumoniae	SAMEA1463245	9	Training	100% Data	All
S. pneumoniae	SAMEA5082426	9	Training	100% Data	All
S. pneumoniae	SAMN41759567	9	Training	100% Data	All
S. pneumoniae	SAMEA2382804	9	Training	100% Data	All
S. pneumoniae	SAMN33606969	9	Training	100% Data	All
S. pneumoniae	SAMN41762031	9	Training	100% Data	All
S. pneumoniae	SAMN11117173	9	Training	100% Data	All
S. pneumoniae	SAMEA4024985	9	Training	100% Data	All
S. pneumoniae	SAMEA4930724	9	Training	100% Data	All
S. pneumoniae	SAMEA5785907	9	Training	100% Data	All
S. pneumoniae	SAMEA5866305	9	Training	100% Data	All
S. pneumoniae	SAMEA4025113	9	Training	100% Data	All
S. pneumoniae	SAMEA111351884	9	Training	100% Data	All
S. pneumoniae	SAMEA3145858	9	Training	100% Data	All
S. pneumoniae	SAMEA3222025	9	Training	100% Data	All
S. pneumoniae	SAMEA4930277	9	Training	100% Data	All
S. pneumoniae	SAMN08647756	9	Training	100% Data	All
S. pneumoniae	SAMN41139495	9	Training	100% Data	All
S. pneumoniae	SAMEA3233410	9	Training	100% Data	All
S. pneumoniae	SAMEA10427274	9	Training	100% Data	All
S. pneumoniae	SAMEA115796057	9	Training	100% Data	All
S. pneumoniae	SAMEA5082238	9	Training	100% Data	All
S. pneumoniae	SAMN09219038	9	Training	100% Data	All
S. pneumoniae	SAMEA5785758	9	Training	100% Data	All
S. pneumoniae	SAMEA2797479	9	Training	100% Data	All
S. pneumoniae	SAMEA677710	9	Training	100% Data	All
S. pneumoniae	SAMEA114313383	9	Training	100% Data	All
S. pneumoniae	SAMEA3221985	9	Training	100% Data	All
S. pneumoniae	SAMN20408444	9	Training	100% Data	All
S. pneumoniae	SAMEA2626822	9	Training	100% Data	All
S. pneumoniae	SAMN14151163	9	Training	100% Data	All
S. pneumoniae	SAMEA4649539	9	Training	100% Data	All
S. pneumoniae	SAMEA2238587	9	Training	100% Data	All
S. pneumoniae	SAMEA5980790	9	Training	100% Data	All
S. pneumoniae	SAMEA114520732	9	Training	100% Data	All
S. pneumoniae	SAMEA1483768	9	Training	100% Data	All
S. pneumoniae	SAMEA4024911	9	Training	100% Data	All
S. pneumoniae	SAMN08647635	9	Training	100% Data	All
S. pneumoniae	SAMN42206741	9	Training	100% Data	All
S. pneumoniae	SAMEA4023597	9	Training	100% Data	All
S. pneumoniae	SAMEA104034651	9	Training	100% Data	All
S. pneumoniae	SAMEA3175668	9	Training	100% Data	All
S. pneumoniae	SAMEA3145770	9	Training	100% Data	All
S. pneumoniae	SAMN20397995	9	Training	100% Data	All
S. pneumoniae	SAMEA5072693	9	Training	100% Data	All
S. pneumoniae	SAMN25119221	9	Training	100% Data	All
S. pneumoniae	SAMN20408482	9	Training	100% Data	All
S. pneumoniae	SAMEA2797457	9	Training	100% Data	All
S. pneumoniae	SAMEA4763325	9	Training	100% Data	All
S. pneumoniae	SAMEA2612739	9	Training	100% Data	All
S. pneumoniae	SAMEA114490314	9	Training	100% Data	All
S. pneumoniae	SAMEA3512941	9	Training	100% Data	All
S. pneumoniae	SAMEA5786199	9	Training	100% Data	All
S. pneumoniae	SAMEA4931446	9	Training	100% Data	All
S. pneumoniae	SAMN41761489	9	Training	100% Data	All
S. pneumoniae	SAMEA4649443	9	Training	100% Data	All
S. pneumoniae	SAMEA5082014	9	Training	100% Data	All
S. pneumoniae	SAMEA4928724	9	Training	100% Data	All
S. pneumoniae	SAMEA2234464	9	Training	100% Data	All
S. pneumoniae	SAMEA4928627	9	Training	100% Data	All
S. pneumoniae	SAMEA115795303	9	Training	100% Data	All
S. pneumoniae	SAMEA1026489	9	Training	100% Data	All
S. pneumoniae	SAMEA104035039	9	Training	100% Data	All
S. pneumoniae	SAMEA4931407	9	Training	100% Data	All
S. pneumoniae	SAMN20408599	9	Training	100% Data	All
S. pneumoniae	SAMN09218464	9	Training	100% Data	All
S. pneumoniae	SAMN08647865	9	Training	100% Data	All
S. pneumoniae	SAMEA3145742	9	Training	100% Data	All
S. pneumoniae	SAMEA115795167	9	Training	100% Data	All
S. pneumoniae	SAMEA114552360	9	Training	100% Data	All
S. pneumoniae	SAMEA2238860	9	Training	100% Data	All
S. pneumoniae	SAMEA111457432	9	Training	100% Data	All
S. pneumoniae	SAMEA6500011	9	Training	100% Data	All
S. pneumoniae	SAMEA5073552	9	Training	100% Data	All
S. pneumoniae	SAMEA10428022	9	Training	100% Data	All
S. pneumoniae	SAMEA2238348	9	Training	100% Data	All
S. pneumoniae	SAMEA115796175	9	Training	100% Data	All
S. pneumoniae	SAMN41760948	9	Training	100% Data	All
S. pneumoniae	SAMN11121557	9	Training	100% Data	All
S. pneumoniae	SAMN41761960	9	Training	100% Data	All
S. pneumoniae	SAMN05935848	9	Training	100% Data	All
S. pneumoniae	SAMEA2335968	9	Training	100% Data	All
S. pneumoniae	SAMEA2234451	9	Training	100% Data	All
S. pneumoniae	SAMEA4024982	9	Training	100% Data	All
S. pneumoniae	SAMEA115796305	9	Training	100% Data	All
S. pneumoniae	SAMEA3176158	9	Training	100% Data	All
S. pneumoniae	SAMEA5072707	9	Training	100% Data	All
S. pneumoniae	SAMN33607193	9	Training	100% Data	All
S. pneumoniae	SAMEA4024976	9	Training	100% Data	All
S. pneumoniae	SAMEA3145588	9	Training	100% Data	All
S. pneumoniae	SAMEA4024049	9	Training	100% Data	All
S. pneumoniae	SAMEA4561114	9	Training	100% Data	All
S. pneumoniae	SAMEA10254907	9	Training	100% Data	All
S. pneumoniae	SAMEA3221904	9	Training	100% Data	All
S. pneumoniae	SAMEA4928437	9	Training	100% Data	All
S. pneumoniae	SAMN02738060	9	Training	100% Data	All
S. pneumoniae	SAMEA4928960	9	Training	100% Data	All
S. pneumoniae	SAMEA114242015	9	Training	100% Data	All
S. pneumoniae	SAMEA4650198	9	Training	100% Data	All
S. pneumoniae	SAMN20408793	9	Training	100% Data	All
S. pneumoniae	SAMEA114552144	9	Training	100% Data	All
S. pneumoniae	SAMEA3145645	9	Training	100% Data	All
S. pneumoniae	SAMN41760549	9	Training	100% Data	All
S. pneumoniae	SAMEA115032879	9	Training	100% Data	All
S. pneumoniae	SAMEA4022917	9	Training	100% Data	All
S. pneumoniae	SAMN15562497	9	Training	100% Data	All
S. pneumoniae	SAMEA2521650	9	Training	100% Data	All
S. pneumoniae	SAMEA104034981	9	Training	100% Data	All
S. pneumoniae	SAMEA4649636	9	Training	100% Data	All
S. pneumoniae	SAMEA3353526	9	Training	100% Data	All
S. pneumoniae	SAMEA4650162	9	Training	100% Data	All
S. pneumoniae	SAMEA4927190	9	Training	100% Data	All
S. pneumoniae	SAMN11123010	9	Training	100% Data	All
S. pneumoniae	SAMEA3233122	9	Training	100% Data	All
S. pneumoniae	SAMEA10426993	9	Training	100% Data	All
S. pneumoniae	SAMEA104034611	9	Training	100% Data	All
S. pneumoniae	SAMEA2383207	9	Training	100% Data	All
S. pneumoniae	SAMEA5785558	9	Training	100% Data	All
S. pneumoniae	SAMEA111441650	9	Training	100% Data	All
S. pneumoniae	SAMEA104034537	9	Training	100% Data	All
S. pneumoniae	SAMEA5084298	9	Training	100% Data	All
S. pneumoniae	SAMN14158309	9	Training	100% Data	All
S. pneumoniae	SAMEA769996	9	Training	100% Data	All
S. pneumoniae	SAMN41761307	9	Training	100% Data	All
S. pneumoniae	SAMN11122330	9	Training	100% Data	All
S. pneumoniae	SAMEA4561516	9	Training	100% Data	All
S. pneumoniae	SAMN20332738	9	Training	100% Data	All
S. pneumoniae	SAMEA2151372	9	Training	100% Data	All
S. pneumoniae	SAMEA111441645	9	Training	100% Data	All
S. pneumoniae	SAMEA5785827	9	Training	100% Data	All
S. pneumoniae	SAMEA115794869	9	Training	100% Data	All
S. pneumoniae	SAMEA4931306	9	Training	100% Data	All
S. pneumoniae	SAMEA115032842	9	Training	100% Data	All
S. pneumoniae	SAMN09230882	9	Training	100% Data	All
S. pneumoniae	SAMEA4649574	9	Training	100% Data	All
S. pneumoniae	SAMEA5785488	9	Training	100% Data	All
S. pneumoniae	SAMEA5072610	9	Training	100% Data	All
S. pneumoniae	SAMEA4927840	9	Training	100% Data	All
S. pneumoniae	SAMEA104221965	9	Training	100% Data	All
S. pneumoniae	SAMN09223913	9	Training	100% Data	All
S. pneumoniae	SAMN20398281	9	Training	100% Data	All
S. pneumoniae	SAMN41762776	9	Training	100% Data	All
S. pneumoniae	SAMN41765036	9	Training	100% Data	All
S. pneumoniae	SAMEA4930388	9	Training	100% Data	All
S. pneumoniae	SAMEA2238524	9	Training	100% Data	All
S. pneumoniae	SAMEA5084565	9	Training	100% Data	All
S. pneumoniae	SAMEA2796650	9	Training	100% Data	All
S. pneumoniae	SAMEA3221368	9	Training	100% Data	All
S. pneumoniae	SAMEA2626759	9	Training	100% Data	All
S. pneumoniae	SAMN09231143	9	Training	100% Data	All
S. pneumoniae	SAMEA3504793	9	Training	100% Data	All
S. pneumoniae	SAMEA4926239	9	Training	100% Data	All
S. pneumoniae	SAMEA2658693	9	Training	100% Data	All
S. pneumoniae	SAMEA2612733	9	Training	100% Data	All
S. pneumoniae	SAMEA104035047	9	Training	100% Data	All
S. pneumoniae	SAMN07549169	9	Training	100% Data	All
S. pneumoniae	SAMEA114276702	9	Training	100% Data	All
S. pneumoniae	SAMEA104221956	9	Training	100% Data	All
S. pneumoniae	SAMEA114212146	9	Training	100% Data	All
S. pneumoniae	SAMEA115376788	9	Training	100% Data	All
S. pneumoniae	SAMEA115796773	9	Training	100% Data	All
S. pneumoniae	SAMEA4008382	9	Training	100% Data	All
S. pneumoniae	SAMEA115794997	9	Training	100% Data	All
S. pneumoniae	SAMEA2383121	9	Training	100% Data	All
S. pneumoniae	SAMEA2382592	9	Training	100% Data	All
S. pneumoniae	SAMEA2234490	9	Training	100% Data	All
S. pneumoniae	SAMEA8647429	9	Training	100% Data	All
S. pneumoniae	SAMEA2612819	9	Training	100% Data	All
S. pneumoniae	SAMN20408783	9	Training	100% Data	All
S. pneumoniae	SAMN09224424	9	Training	100% Data	All
S. pneumoniae	SAMEA115796632	9	Training	100% Data	All
S. pneumoniae	SAMEA4024914	9	Training	100% Data	All
S. pneumoniae	SAMEA5785731	9	Training	100% Data	All
S. pneumoniae	SAMEA115796244	9	Training	100% Data	All
S. pneumoniae	SAMEA1463218	9	Training	100% Data	All
S. pneumoniae	SAMN09230833	9	Training	100% Data	All
S. pneumoniae	SAMEA114309762	9	Training	100% Data	All
S. pneumoniae	SAMN33606914	9	Training	100% Data	All
S. pneumoniae	SAMEA4649586	9	Training	100% Data	All
S. pneumoniae	SAMEA2382876	9	Training	100% Data	All
S. pneumoniae	SAMN11122324	9	Training	100% Data	All
S. pneumoniae	SAMEA114520327	9	Training	100% Data	All
S. pneumoniae	SAMEA114242161	9	Training	100% Data	All
S. pneumoniae	SAMEA770042	9	Training	100% Data	All
S. pneumoniae	SAMN08647304	9	Training	100% Data	All
S. pneumoniae	SAMEA114521114	9	Training	100% Data	All
S. pneumoniae	SAMEA115795110	9	Training	100% Data	All
S. pneumoniae	SAMN21615110	9	Training	100% Data	All
S. pneumoniae	SAMEA3221832	9	Training	100% Data	All
S. pneumoniae	SAMEA2239312	9	Training	100% Data	All
S. pneumoniae	SAMEA1032532	9	Training	100% Data	All
S. pneumoniae	SAMEA2383051	9	Training	100% Data	All
S. pneumoniae	SAMN14158261	9	Training	100% Data	All
S. pneumoniae	SAMN11116975	9	Training	100% Data	All
S. pneumoniae	SAMEA2057618	9	Training	100% Data	All
S. pneumoniae	SAMEA5786277	9	Training	100% Data	All
S. pneumoniae	SAMEA2626752	9	Training	100% Data	All
S. pneumoniae	SAMEA4926633	9	Training	100% Data	All
S. pneumoniae	SAMEA115796732	9	Training	100% Data	All
S. pneumoniae	SAMEA3545889	9	Training	100% Data	All
S. pneumoniae	SAMN41760813	9	Training	100% Data	All
S. pneumoniae	SAMEA4930497	9	Training	100% Data	All
S. pneumoniae	SAMEA4025067	9	Training	100% Data	All
S. pneumoniae	SAMEA5786137	9	Training	100% Data	All
S. pneumoniae	SAMEA114088692	9	Training	100% Data	All
S. pneumoniae	SAMEA4022718	9	Training	100% Data	All
S. pneumoniae	SAMEA114490371	9	Training	100% Data	All
S. pneumoniae	SAMEA115794935	9	Training	100% Data	All
S. pneumoniae	SAMEA3145731	9	Training	100% Data	All
S. pneumoniae	SAMEA1026496	9	Training	100% Data	All
S. pneumoniae	SAMN33607206	9	Training	100% Data	All
S. pneumoniae	SAMN20409088	9	Training	100% Data	All
S. pneumoniae	SAMN11121459	9	Training	100% Data	All
S. pneumoniae	SAMEA4022761	9	Training	100% Data	All
S. pneumoniae	SAMN41765101	9	Training	100% Data	All
S. pneumoniae	SAMN09231303	9	Training	100% Data	All
S. pneumoniae	SAMEA114520537	9	Training	100% Data	All
S. pneumoniae	SAMEA2059383	9	Training	100% Data	All
S. pneumoniae	SAMN02738102	9	Training	100% Data	All
S. pneumoniae	SAMEA2342924	9	Training	100% Data	All
S. pneumoniae	SAMEA2553800	9	Training	100% Data	All
S. pneumoniae	SAMEA2626811	9	Training	100% Data	All
S. pneumoniae	SAMEA114520413	9	Training	100% Data	All
S. pneumoniae	SAMEA4561262	9	Training	100% Data	All
S. pneumoniae	SAMEA12566140	9	Training	100% Data	All
S. pneumoniae	SAMEA3905262	9	Training	100% Data	All
S. pneumoniae	SAMEA104034955	9	Training	100% Data	All
S. pneumoniae	SAMEA115795731	9	Training	100% Data	All
S. pneumoniae	SAMEA1026783	9	Training	100% Data	All
S. pneumoniae	SAMEA2342681	9	Training	100% Data	All
S. pneumoniae	SAMEA4022937	9	Training	100% Data	All
S. pneumoniae	SAMN14157852	9	Training	100% Data	All
S. pneumoniae	SAMEA104034744	9	Training	100% Data	All
S. pneumoniae	SAMEA4929640	9	Training	100% Data	All
S. pneumoniae	SAMEA4024414	9	Training	100% Data	All
S. pneumoniae	SAMEA1032636	9	Training	100% Data	All
S. pneumoniae	SAMEA9633171	9	Training	100% Data	All
S. pneumoniae	SAMEA5082147	9	Training	100% Data	All
S. pneumoniae	SAMEA5936845	9	Training	100% Data	All
S. pneumoniae	SAMN34146035	9	Training	100% Data	All
S. pneumoniae	SAMEA4732246	9	Training	100% Data	All
S. pneumoniae	SAMEA4388207	9	Training	100% Data	All
S. pneumoniae	SAMEA3175924	9	Training	100% Data	All
S. pneumoniae	SAMEA2382566	9	Training	100% Data	All
S. pneumoniae	SAMEA1713267	9	Training	100% Data	All
S. pneumoniae	SAMEA114521113	9	Training	100% Data	All
S. pneumoniae	SAMEA104034535	9	Training	100% Data	All
S. pneumoniae	SAMEA4929676	9	Training	100% Data	All
S. pneumoniae	SAMN02738128	9	Training	100% Data	All
S. pneumoniae	SAMEA1463142	9	Training	100% Data	All
S. pneumoniae	SAMEA2446217	9	Training	100% Data	All
S. pneumoniae	SAMN09230748	9	Training	100% Data	All
S. pneumoniae	SAMN33314582	9	Training	100% Data	All
S. pneumoniae	SAMEA4930427	9	Training	100% Data	All
S. pneumoniae	SAMEA4650052	9	Training	100% Data	All
S. pneumoniae	SAMEA4649785	9	Training	100% Data	All
S. pneumoniae	SAMN33607229	9	Training	100% Data	All
S. pneumoniae	SAMEA4928767	9	Training	100% Data	All
S. pneumoniae	SAMN20408808	9	Training	100% Data	All
S. pneumoniae	SAMEA4561284	9	Training	100% Data	All
S. pneumoniae	SAMN11116518	9	Training	100% Data	All
S. pneumoniae	SAMN38501028	9	Training	100% Data	All
S. pneumoniae	SAMEA2682056	9	Training	100% Data	All
S. pneumoniae	SAMN33606129	9	Training	100% Data	All
S. pneumoniae	SAMEA104034940	9	Training	100% Data	All
S. pneumoniae	SAMN25118974	9	Training	100% Data	All
S. pneumoniae	SAMN33606067	9	Training	100% Data	All
S. pneumoniae	SAMN08647860	9	Training	100% Data	All
S. pneumoniae	SAMEA1463261	9	Training	100% Data	All
S. pneumoniae	SAMEA2553724	9	Training	100% Data	All
S. pneumoniae	SAMEA5785842	9	Training	100% Data	All
S. pneumoniae	SAMEA4008403	9	Training	100% Data	All
S. pneumoniae	SAMEA115606504	9	Training	100% Data	All
S. pneumoniae	SAMEA4025101	9	Training	100% Data	All
S. pneumoniae	SAMEA2238746	9	Training	100% Data	All
S. pneumoniae	SAMEA3145806	9	Training	100% Data	All
S. pneumoniae	SAMEA3145844	9	Training	100% Data	All
S. pneumoniae	SAMEA4928950	9	Training	100% Data	All
S. pneumoniae	SAMEA4763339	9	Training	100% Data	All
S. pneumoniae	SAMEA5785622	9	Training	100% Data	All
S. pneumoniae	SAMEA1463191	9	Training	100% Data	All
S. pneumoniae	SAMEA4023903	9	Training	100% Data	All
S. pneumoniae	SAMEA1483825	9	Training	100% Data	All
S. pneumoniae	SAMN08647792	9	Training	100% Data	All
S. pneumoniae	SAMEA5785805	9	Training	100% Data	All
S. pneumoniae	SAMEA114276737	9	Training	100% Data	All
S. pneumoniae	SAMEA3354266	9	Training	100% Data	All
S. pneumoniae	SAMEA2612654	9	Training	100% Data	All
S. pneumoniae	SAMEA5980511	9	Training	100% Data	All
S. pneumoniae	SAMEA5786299	9	Training	100% Data	All
S. pneumoniae	SAMN02737972	9	Training	100% Data	All
S. pneumoniae	SAMEA4650078	9	Training	100% Data	All
S. pneumoniae	SAMN41751404	9	Training	100% Data	All
S. pneumoniae	SAMN41750611	9	Training	100% Data	All
S. pneumoniae	SAMEA2159686	9	Training	100% Data	All
S. pneumoniae	SAMEA4929259	9	Training	100% Data	All
S. pneumoniae	SAMEA5785661	9	Training	100% Data	All
S. pneumoniae	SAMN33606081	9	Training	100% Data	All
S. pneumoniae	SAMEA104034858	9	Training	100% Data	All
S. pneumoniae	SAMEA114490070	9	Training	100% Data	All
S. pneumoniae	SAMEA3323328	9	Training	100% Data	All
S. pneumoniae	SAMEA4928029	9	Training	100% Data	All
S. pneumoniae	SAMEA4931434	9	Training	100% Data	All
S. pneumoniae	SAMEA4930819	9	Training	100% Data	All
S. pneumoniae	SAMEA2167689	9	Training	100% Data	All
S. pneumoniae	SAMN41762754	9	Training	100% Data	All
S. pneumoniae	SAMEA4025083	9	Training	100% Data	All
S. pneumoniae	SAMN20332302	9	Training	100% Data	All
S. pneumoniae	SAMEA3714272	9	Training	100% Data	All
S. pneumoniae	SAMEA4387930	9	Training	100% Data	All
S. pneumoniae	SAMEA8647149	9	Training	100% Data	All
S. pneumoniae	SAMEA2814008	9	Training	100% Data	All
S. pneumoniae	SAMEA4649678	9	Training	100% Data	All
S. pneumoniae	SAMEA115796428	9	Training	100% Data	All
S. pneumoniae	SAMEA4024767	9	Training	100% Data	All
S. pneumoniae	SAMEA2797480	9	Training	100% Data	All
S. pneumoniae	SAMEA6499730	9	Training	100% Data	All
S. pneumoniae	SAMN20397810	9	Training	100% Data	All
S. pneumoniae	SAMEA3145595	9	Training	100% Data	All
S. pneumoniae	SAMEA2796663	9	Training	100% Data	All
S. pneumoniae	SAMEA4561259	9	Training	100% Data	All
S. pneumoniae	SAMEA8647201	9	Training	100% Data	All
S. pneumoniae	SAMN25119234	9	Training	100% Data	All
S. pneumoniae	SAMEA4649279	9	Training	100% Data	All
S. pneumoniae	SAMEA104034834	9	Training	100% Data	All
S. pneumoniae	SAMN42206870	9	Training	100% Data	All
S. pneumoniae	SAMN41768423	9	Training	100% Data	All
S. pneumoniae	SAMEA114479503	9	Training	100% Data	All
S. pneumoniae	SAMN41762054	9	Training	100% Data	All
S. pneumoniae	SAMEA6499764	9	Training	100% Data	All
S. pneumoniae	SAMN08647515	9	Training	100% Data	All
S. pneumoniae	SAMEA4931372	9	Training	100% Data	All
S. pneumoniae	SAMEA5082185	9	Training	100% Data	All
S. pneumoniae	SAMEA112768474	9	Training	100% Data	All
S. pneumoniae	SAMN10608836	9	Training	100% Data	All
S. pneumoniae	SAMEA2238472	9	Training	100% Data	All
S. pneumoniae	SAMEA4732243	9	Training	100% Data	All
S. pneumoniae	SAMEA4929197	9	Training	100% Data	All
S. pneumoniae	SAMN09223950	9	Training	100% Data	All
S. pneumoniae	SAMEA2057700	9	Training	100% Data	All
S. pneumoniae	SAMEA8647205	9	Training	100% Data	All
S. pneumoniae	SAMEA112768465	9	Training	100% Data	All
S. pneumoniae	SAMEA4025043	9	Training	100% Data	All
S. pneumoniae	SAMN20332620	9	Training	100% Data	All
S. pneumoniae	SAMEA2446337	9	Training	100% Data	All
S. pneumoniae	SAMN41765517	9	Training	100% Data	All
S. pneumoniae	SAMEA4926748	9	Training	100% Data	All
S. pneumoniae	SAMEA4023881	9	Training	100% Data	All
S. pneumoniae	SAMEA3466766	9	Training	100% Data	All
S. pneumoniae	SAMEA4024751	9	Training	100% Data	All
S. pneumoniae	SAMN20397958	9	Training	100% Data	All
S. pneumoniae	SAMEA1463179	9	Training	100% Data	All
S. pneumoniae	SAMN05935913	9	Training	100% Data	All
S. pneumoniae	SAMN41765656	9	Training	100% Data	All
S. pneumoniae	SAMEA677478	9	Training	100% Data	All
S. pneumoniae	SAMEA114212256	9	Training	100% Data	All
S. pneumoniae	SAMEA2446219	9	Training	100% Data	All
S. pneumoniae	SAMEA2383246	9	Training	100% Data	All
S. pneumoniae	SAMN05221128	9	Training	100% Data	All
S. pneumoniae	SAMEA115412749	9	Training	100% Data	All
S. pneumoniae	SAMEA2383184	9	Training	100% Data	All
S. pneumoniae	SAMEA5082981	9	Training	100% Data	All
S. pneumoniae	SAMEA104177267	9	Training	100% Data	All
S. pneumoniae	SAMEA2059558	9	Training	100% Data	All
S. pneumoniae	SAMEA114313443	9	Training	100% Data	All
S. pneumoniae	SAMEA2612855	9	Training	100% Data	All
S. pneumoniae	SAMEA114479549	9	Training	100% Data	All
S. pneumoniae	SAMN08647660	9	Training	100% Data	All
S. pneumoniae	SAMEA2446348	9	Training	100% Data	All
S. pneumoniae	SAMEA104034608	9	Training	100% Data	All
S. pneumoniae	SAMEA9633187	9	Training	100% Data	All
S. pneumoniae	SAMN20331987	9	Training	100% Data	All
S. pneumoniae	SAMEA104034902	9	Training	100% Data	All
S. pneumoniae	SAMN11123014	9	Training	100% Data	All
S. pneumoniae	SAMEA4561454	9	Training	100% Data	All
S. pneumoniae	SAMEA5785452	9	Training	100% Data	All
S. pneumoniae	SAMEA115796232	9	Training	100% Data	All
S. pneumoniae	SAMEA4650065	9	Training	100% Data	All
S. pneumoniae	SAMEA1713227	9	Training	100% Data	All
S. pneumoniae	SAMN41750846	9	Training	100% Data	All
S. pneumoniae	SAMEA17671918	9	Training	100% Data	All
S. pneumoniae	SAMEA3597397	9	Training	100% Data	All
S. pneumoniae	SAMEA5786214	9	Training	100% Data	All
S. pneumoniae	SAMEA4926379	9	Training	100% Data	All
S. pneumoniae	SAMEA114309393	9	Training	100% Data	All
S. pneumoniae	SAMN41760534	9	Training	100% Data	All
S. pneumoniae	SAMN14158449	9	Training	100% Data	All
S. pneumoniae	SAMEA104154718	9	Training	100% Data	All
S. pneumoniae	SAMEA2612630	9	Training	100% Data	All
S. pneumoniae	SAMN05221078	9	Training	100% Data	All
S. pneumoniae	SAMEA1032467	9	Training	100% Data	All
S. pneumoniae	SAMN41750557	9	Training	100% Data	All
S. pneumoniae	SAMEA12566381	9	Training	100% Data	All
S. pneumoniae	SAMEA1032590	9	Training	100% Data	All
S. pneumoniae	SAMEA3545885	9	Training	100% Data	All
S. pneumoniae	SAMN09230834	9	Training	100% Data	All
S. pneumoniae	SAMEA4024308	9	Training	100% Data	All
S. pneumoniae	SAMN08647594	9	Training	100% Data	All
S. pneumoniae	SAMEA4928115	9	Training	100% Data	All
S. pneumoniae	SAMN15562412	9	Training	100% Data	All
S. pneumoniae	SAMEA114211806	9	Training	100% Data	All
S. pneumoniae	SAMN15562829	9	Training	100% Data	All
S. pneumoniae	SAMEA5786185	9	Training	100% Data	All
S. pneumoniae	SAMN41750973	9	Training	100% Data	All
S. pneumoniae	SAMEA3310427	9	Training	100% Data	All
S. pneumoniae	SAMN14150510	9	Training	100% Data	All
S. pneumoniae	SAMEA1032651	9	Training	100% Data	All
S. pneumoniae	SAMN25119202	9	Training	100% Data	All
S. pneumoniae	SAMEA114521028	9	Training	100% Data	All
S. pneumoniae	SAMEA115606925	9	Training	100% Data	All
S. pneumoniae	SAMEA5072895	9	Training	100% Data	All
S. pneumoniae	SAMEA3339775	9	Training	100% Data	All
S. pneumoniae	SAMEA115795919	9	Training	100% Data	All
S. pneumoniae	SAMEA4024938	9	Training	100% Data	All
S. pneumoniae	SAMN41750532	9	Training	100% Data	All
S. pneumoniae	SAMN05222431	9	Training	100% Data	All
S. pneumoniae	SAMEA4732996	9	Training	100% Data	All
S. pneumoniae	SAMEA4927519	9	Training	100% Data	All
S. pneumoniae	SAMEA115794751	9	Training	100% Data	All
S. pneumoniae	SAMEA2382849	9	Training	100% Data	All
S. pneumoniae	SAMN08647760	9	Training	100% Data	All
S. pneumoniae	SAMEA4059089	9	Training	100% Data	All
S. pneumoniae	SAMEA2682042	9	Training	100% Data	All
S. pneumoniae	SAMEA112647473	9	Training	100% Data	All
S. pneumoniae	SAMN41768546	9	Training	100% Data	All
S. pneumoniae	SAMEA4930360	9	Training	100% Data	All
S. pneumoniae	SAMN41762474	9	Training	100% Data	All
S. pneumoniae	SAMEA2238401	9	Training	100% Data	All
S. pneumoniae	SAMEA115795803	9	Training	100% Data	All
S. pneumoniae	SAMN41765682	9	Training	100% Data	All
S. pneumoniae	SAMN09224179	9	Training	100% Data	All
S. pneumoniae	SAMN11116692	9	Training	100% Data	All
S. pneumoniae	SAMEA114479101	9	Training	100% Data	All
S. pneumoniae	SAMN41768452	9	Training	100% Data	All
S. pneumoniae	SAMEA5785883	9	Training	100% Data	All
S. pneumoniae	SAMEA4649409	9	Training	100% Data	All
S. pneumoniae	SAMEA2434747	9	Training	100% Data	All
S. pneumoniae	SAMEA4930448	9	Training	100% Data	All
S. pneumoniae	SAMEA114490343	9	Training	100% Data	All
S. pneumoniae	SAMEA17713918	9	Training	100% Data	All
S. pneumoniae	SAMEA4929925	9	Training	100% Data	All
S. pneumoniae	SAMEA5072849	9	Training	100% Data	All
S. pneumoniae	SAMN08647369	9	Training	100% Data	All
S. pneumoniae	SAMEA1462991	9	Training	100% Data	All
S. pneumoniae	SAMN41750844	9	Training	100% Data	All
S. pneumoniae	SAMEA104034675	9	Training	100% Data	All
S. pneumoniae	SAMEA5073002	9	Training	100% Data	All
S. pneumoniae	SAMN41760496	9	Training	100% Data	All
S. pneumoniae	SAMEA115794719	9	Training	100% Data	All
S. pneumoniae	SAMEA1026765	9	Training	100% Data	All
S. pneumoniae	SAMEA4025042	9	Training	100% Data	All
S. pneumoniae	SAMEA112824253	9	Training	100% Data	All
S. pneumoniae	SAMEA3221634	9	Training	100% Data	All
S. pneumoniae	SAMEA2234445	9	Training	100% Data	All
S. pneumoniae	SAMN09224400	9	Training	100% Data	All
S. pneumoniae	SAMN09223991	9	Training	100% Data	All
S. pneumoniae	SAMEA5083896	9	Training	100% Data	All
S. pneumoniae	SAMN41762516	9	Training	100% Data	All
S. pneumoniae	SAMEA114313188	9	Training	100% Data	All
S. pneumoniae	SAMEA2612645	9	Training	100% Data	All
S. pneumoniae	SAMEA4649444	9	Training	100% Data	All
S. pneumoniae	SAMEA2238575	9	Training	100% Data	All
S. pneumoniae	SAMEA2434649	9	Training	100% Data	All
S. pneumoniae	SAMN41768463	9	Training	100% Data	All
S. pneumoniae	SAMEA114088782	9	Training	100% Data	All
S. pneumoniae	SAMEA4649453	9	Training	100% Data	All
S. pneumoniae	SAMEA1032453	9	Training	100% Data	All
S. pneumoniae	SAMEA2238839	9	Training	100% Data	All
S. pneumoniae	SAMEA1463169	9	Training	100% Data	All
S. pneumoniae	SAMEA2383166	9	Training	100% Data	All
S. pneumoniae	SAMEA4649720	9	Training	100% Data	All
S. pneumoniae	SAMEA2143390	9	Training	100% Data	All
S. pneumoniae	SAMN41790543	9	Training	100% Data	All
S. pneumoniae	SAMN20332018	9	Training	100% Data	All
S. pneumoniae	SAMEA2342957	9	Training	100% Data	All
S. pneumoniae	SAMEA3713852	9	Training	100% Data	All
S. pneumoniae	SAMN11122815	9	Training	100% Data	All
S. pneumoniae	SAMN20397615	9	Training	100% Data	All
S. pneumoniae	SAMEA2383067	9	Training	100% Data	All
S. pneumoniae	SAMN10608781	9	Training	100% Data	All
S. pneumoniae	SAMEA4930795	9	Training	100% Data	All
S. pneumoniae	SAMEA3353328	9	Training	100% Data	All
S. pneumoniae	SAMN33607205	9	Training	100% Data	All
S. pneumoniae	SAMN05935819	9	Training	100% Data	All
S. pneumoniae	SAMN09231357	9	Training	100% Data	All
S. pneumoniae	SAMEA4561311	9	Training	100% Data	All
S. pneumoniae	SAMEA5785963	9	Training	100% Data	All
S. pneumoniae	SAMEA104034795	9	Training	100% Data	All
S. pneumoniae	SAMEA111441696	9	Training	100% Data	All
S. pneumoniae	SAMEA12566208	9	Training	100% Data	All
S. pneumoniae	SAMEA5785980	9	Training	100% Data	All
S. pneumoniae	SAMEA115796667	9	Training	100% Data	All
S. pneumoniae	SAMEA3545944	9	Training	100% Data	All
S. pneumoniae	SAMEA3233251	9	Training	100% Data	All
S. pneumoniae	SAMN25119148	9	Training	100% Data	All
S. pneumoniae	SAMEA115796769	9	Training	100% Data	All
S. pneumoniae	SAMEA3180582	9	Training	100% Data	All
S. pneumoniae	SAMEA4022700	9	Training	100% Data	All
S. pneumoniae	SAMEA2342785	9	Training	100% Data	All
S. pneumoniae	SAMEA4926978	9	Training	100% Data	All
S. pneumoniae	SAMN41790909	9	Training	100% Data	All
S. pneumoniae	SAMEA2238421	9	Training	100% Data	All
S. pneumoniae	SAMEA104177289	9	Training	100% Data	All
S. pneumoniae	SAMEA3221453	9	Training	100% Data	All
S. pneumoniae	SAMEA4928918	9	Training	100% Data	All
S. pneumoniae	SAMEA115795936	9	Training	100% Data	All
S. pneumoniae	SAMEA104177246	9	Training	100% Data	All
S. pneumoniae	SAMN41750718	9	Training	100% Data	All
S. pneumoniae	SAMN41762449	9	Training	100% Data	All
S. pneumoniae	SAMEA115795044	9	Training	100% Data	All
S. pneumoniae	SAMEA2446312	9	Training	100% Data	All
S. pneumoniae	SAMEA2059725	9	Training	100% Data	All
S. pneumoniae	SAMEA2234415	9	Training	100% Data	All
S. pneumoniae	SAMEA4930972	9	Training	100% Data	All
S. pneumoniae	SAMEA4928152	9	Training	100% Data	All
S. pneumoniae	SAMN33607224	9	Training	100% Data	All
S. pneumoniae	SAMEA2796570	9	Training	100% Data	All
S. pneumoniae	SAMEA104154576	9	Training	100% Data	All
S. pneumoniae	SAMEA2446243	9	Training	100% Data	All
S. pneumoniae	SAMEA2446354	9	Training	100% Data	All
S. pneumoniae	SAMN20398310	9	Training	100% Data	All
S. pneumoniae	SAMN41790743	9	Training	100% Data	All
S. pneumoniae	SAMEA3381323	9	Training	100% Data	All
S. pneumoniae	SAMEA3175646	9	Training	100% Data	All
S. pneumoniae	SAMN33607212	9	Training	100% Data	All
S. pneumoniae	SAMEA5785651	9	Training	100% Data	All
S. pneumoniae	SAMN14169305	9	Training	100% Data	All
S. pneumoniae	SAMN20332454	9	Training	100% Data	All
S. pneumoniae	SAMEA1026599	9	Training	100% Data	All
S. pneumoniae	SAMEA112768462	9	Training	100% Data	All
S. pneumoniae	SAMN14150443	9	Training	100% Data	All
S. pneumoniae	SAMEA6499626	9	Training	100% Data	All
S. pneumoniae	SAMN41762544	9	Training	100% Data	All
S. pneumoniae	SAMEA17706418	9	Training	100% Data	All
S. pneumoniae	SAMN02738156	9	Training	100% Data	All
S. pneumoniae	SAMEA4931216	9	Training	100% Data	All
S. pneumoniae	SAMEA115795164	9	Training	100% Data	All
S. pneumoniae	SAMEA115795806	9	Training	100% Data	All
S. pneumoniae	SAMN09224801	9	Training	100% Data	All
S. pneumoniae	SAMEA770008	9	Training	100% Data	All
S. pneumoniae	SAMEA114309406	9	Training	100% Data	All
S. pneumoniae	SAMN41751324	9	Training	100% Data	All
S. pneumoniae	SAMEA2239252	9	Training	100% Data	All
S. pneumoniae	SAMEA4561032	9	Training	100% Data	All
S. pneumoniae	SAMN33606053	9	Training	100% Data	All
S. pneumoniae	SAMEA2238846	9	Training	100% Data	All
S. pneumoniae	SAMN08647366	9	Training	100% Data	All
S. pneumoniae	SAMEA115377333	9	Training	100% Data	All
S. pneumoniae	SAMEA114490210	9	Training	100% Data	All
S. pneumoniae	SAMEA2342889	9	Training	100% Data	All
S. pneumoniae	SAMN20408559	9	Training	100% Data	All
S. pneumoniae	SAMEA9633281	9	Training	100% Data	All
S. pneumoniae	SAMEA3221933	9	Training	100% Data	All
S. pneumoniae	SAMEA5084311	9	Training	100% Data	All
S. pneumoniae	SAMEA5083199	9	Training	100% Data	All
S. pneumoniae	SAMN41768405	9	Training	100% Data	All
S. pneumoniae	SAMEA4649962	9	Training	100% Data	All
S. pneumoniae	SAMEA114309748	9	Training	100% Data	All
S. pneumoniae	SAMEA4561466	9	Training	100% Data	All
S. pneumoniae	SAMEA3714169	9	Training	100% Data	All
S. pneumoniae	SAMN14158278	9	Training	100% Data	All
S. pneumoniae	SAMN09231439	9	Training	100% Data	All
S. pneumoniae	SAMEA104034962	9	Training	100% Data	All
S. pneumoniae	SAMEA4927446	9	Training	100% Data	All
S. pneumoniae	SAMEA1965671	9	Training	100% Data	All
S. pneumoniae	SAMEA5785734	9	Training	100% Data	All
S. pneumoniae	SAMEA5082225	9	Training	100% Data	All
S. pneumoniae	SAMN33606068	9	Training	100% Data	All
S. pneumoniae	SAMN20409290	9	Training	100% Data	All
S. pneumoniae	SAMEA115796249	9	Training	100% Data	All
S. pneumoniae	SAMEA2342960	9	Training	100% Data	All
S. pneumoniae	SAMN41761013	9	Training	100% Data	All
S. pneumoniae	SAMN33825262	9	Training	100% Data	All
S. pneumoniae	SAMEA3323273	9	Training	100% Data	All
S. pneumoniae	SAMEA4022661	9	Training	100% Data	All
S. pneumoniae	SAMEA6500702	9	Training	100% Data	All
S. pneumoniae	SAMEA111351942	9	Training	100% Data	All
S. pneumoniae	SAMN41750855	9	Training	100% Data	All
S. pneumoniae	SAMN36507075	9	Training	100% Data	All
S. pneumoniae	SAMN20332154	9	Training	100% Data	All
S. pneumoniae	SAMEA2612640	9	Training	100% Data	All
S. pneumoniae	SAMEA1026770	9	Training	100% Data	All
S. pneumoniae	SAMEA4929123	9	Training	100% Data	All
S. pneumoniae	SAMN02738118	9	Training	100% Data	All
S. pneumoniae	SAMEA1032576	9	Training	100% Data	All
S. pneumoniae	SAMEA2342847	9	Training	100% Data	All
S. pneumoniae	SAMEA1026611	9	Training	100% Data	All
S. pneumoniae	SAMEA2055544	9	Training	100% Data	All
S. pneumoniae	SAMEA677711	9	Training	100% Data	All
S. pneumoniae	SAMEA3221638	9	Training	100% Data	All
S. pneumoniae	SAMEA1020280	9	Training	100% Data	All
S. pneumoniae	SAMN20332169	9	Training	100% Data	All
S. pneumoniae	SAMEA2158241	9	Training	100% Data	All
S. pneumoniae	SAMEA3180817	9	Training	100% Data	All
S. pneumoniae	SAMEA3221676	9	Training	100% Data	All
S. pneumoniae	SAMEA4928232	9	Training	100% Data	All
S. pneumoniae	SAMN41760485	9	Training	100% Data	All
S. pneumoniae	SAMEA3145676	9	Training	100% Data	All
S. pneumoniae	SAMEA4649870	9	Training	100% Data	All
S. pneumoniae	SAMEA4931227	9	Training	100% Data	All
S. pneumoniae	SAMEA104035641	9	Training	100% Data	All
S. pneumoniae	SAMN41790556	9	Training	100% Data	All
S. pneumoniae	SAMEA4928845	9	Training	100% Data	All
S. pneumoniae	SAMEA4928360	9	Training	100% Data	All
S. pneumoniae	SAMEA4024224	9	Training	100% Data	All
S. pneumoniae	SAMEA115795388	9	Training	100% Data	All
S. pneumoniae	SAMN09218728	9	Training	100% Data	All
S. pneumoniae	SAMN41760418	9	Training	100% Data	All
S. pneumoniae	SAMEA4873838	9	Training	100% Data	All
S. pneumoniae	SAMEA5785588	9	Training	100% Data	All
S. pneumoniae	SAMN11120870	9	Training	100% Data	All
S. pneumoniae	SAMN41751128	9	Training	100% Data	All
S. pneumoniae	SAMN41759752	9	Training	100% Data	All
S. pneumoniae	SAMEA5083311	9	Training	100% Data	All
S. pneumoniae	SAMN11116934	9	Training	100% Data	All
S. pneumoniae	SAMEA2342943	9	Training	100% Data	All
S. pneumoniae	SAMN11122878	9	Training	100% Data	All
S. pneumoniae	SAMEA4928605	9	Training	100% Data	All
S. pneumoniae	SAMEA1026749	9	Training	100% Data	All
S. pneumoniae	SAMEA1026369	9	Training	100% Data	All
S. pneumoniae	SAMEA4650051	9	Training	100% Data	All
S. pneumoniae	SAMEA2446172	10	Training	100% Data	All
S. pneumoniae	SAMN33607403	10	Training	100% Data	All
S. pneumoniae	SAMEA3713958	10	Training	100% Data	All
S. pneumoniae	SAMEA3353986	10	Training	100% Data	All
S. pneumoniae	SAMN20331948	10	Training	100% Data	All
S. pneumoniae	SAMN35364304	10	Training	100% Data	All
S. pneumoniae	SAMN29867789	10	Training	100% Data	All
S. pneumoniae	SAMEA2342917	10	Training	100% Data	All
S. pneumoniae	SAMN14151051	10	Training	100% Data	All
S. pneumoniae	SAMN20398230	10	Training	100% Data	All
S. pneumoniae	SAMN29867787	10	Training	100% Data	All
S. pneumoniae	SAMEA4024283	10	Training	100% Data	All
S. pneumoniae	SAMEA2167618	10	Training	100% Data	All
S. pneumoniae	SAMEA4873945	10	Training	100% Data	All
S. pneumoniae	SAMEA104177227	10	Training	100% Data	All
S. pneumoniae	SAMEA2238987	10	Training	100% Data	All
S. pneumoniae	SAMEA4561112	10	Training	100% Data	All
S. pneumoniae	SAMEA4930351	10	Training	100% Data	All
S. pneumoniae	SAMEA3145710	10	Training	100% Data	All
S. pneumoniae	SAMEA5082855	10	Training	100% Data	All
S. pneumoniae	SAMEA115180163	10	Training	100% Data	All
S. pneumoniae	SAMEA2612867	10	Training	100% Data	All
S. pneumoniae	SAMEA6499655	10	Training	100% Data	All
S. pneumoniae	SAMEA4023299	10	Training	100% Data	All
S. pneumoniae	SAMEA112143462	10	Training	100% Data	All
S. pneumoniae	SAMEA115376769	10	Training	100% Data	All
S. pneumoniae	SAMEA1026759	10	Training	100% Data	All
S. pneumoniae	SAMEA4927410	10	Training	100% Data	All
S. pneumoniae	SAMEA3597408	10	Training	100% Data	All
S. pneumoniae	SAMEA5786168	10	Training	100% Data	All
S. pneumoniae	SAMN20397971	10	Training	100% Data	All
S. pneumoniae	SAMEA3353966	10	Training	100% Data	All
S. pneumoniae	SAMEA4931424	10	Training	100% Data	All
S. pneumoniae	SAMN33607477	10	Training	100% Data	All
S. pneumoniae	SAMN41765329	10	Training	100% Data	All
S. pneumoniae	SAMEA4022907	10	Training	100% Data	All
S. pneumoniae	SAMEA5072533	10	Training	100% Data	All
S. pneumoniae	SAMEA3512927	10	Training	100% Data	All
S. pneumoniae	SAMEA8647373	10	Training	100% Data	All
S. pneumoniae	SAMN13064881	10	Training	100% Data	All
S. pneumoniae	SAMEA17654668	10	Training	100% Data	All
S. pneumoniae	SAMN41760808	10	Training	100% Data	All
S. pneumoniae	SAMN13841306	10	Training	100% Data	All
S. pneumoniae	SAMEA3512955	10	Training	100% Data	All
S. pneumoniae	SAMEA104177224	10	Training	100% Data	All
S. pneumoniae	SAMN29867902	10	Training	100% Data	All
S. pneumoniae	SAMN41751414	10	Training	100% Data	All
S. pneumoniae	SAMN11117279	10	Training	100% Data	All
S. pneumoniae	SAMEA4023229	10	Training	100% Data	All
S. pneumoniae	SAMEA4023335	10	Training	100% Data	All
S. pneumoniae	SAMEA104177199	10	Training	100% Data	All
S. pneumoniae	SAMN05222303	10	Training	100% Data	All
S. pneumoniae	SAMN09231187	10	Training	100% Data	All
S. pneumoniae	SAMN33606893	10	Training	100% Data	All
S. pneumoniae	SAMN08647368	10	Training	100% Data	All
S. pneumoniae	SAMEA8647176	10	Training	100% Data	All
S. pneumoniae	SAMN20332171	10	Training	100% Data	All
S. pneumoniae	SAMEA2238925	10	Training	100% Data	All
S. pneumoniae	SAMN25119051	10	Training	100% Data	All
S. pneumoniae	SAMN05221522	10	Training	100% Data	All
S. pneumoniae	SAMN13841309	10	Training	100% Data	All
S. pneumoniae	SAMN41139639	10	Training	100% Data	All
S. pneumoniae	SAMEA114552491	10	Training	100% Data	All
S. pneumoniae	SAMN05222476	10	Training	100% Data	All
S. pneumoniae	SAMN41139861	10	Training	100% Data	All
S. pneumoniae	SAMEA115606317	10	Training	100% Data	All
S. pneumoniae	SAMEA4024219	10	Training	100% Data	All
S. pneumoniae	SAMEA2342961	10	Training	100% Data	All
S. pneumoniae	SAMEA5073600	10	Training	100% Data	All
S. pneumoniae	SAMN29867872	10	Training	100% Data	All
S. pneumoniae	SAMEA1026564	10	Training	100% Data	All
S. pneumoniae	SAMEA4387875	10	Training	100% Data	All
S. pneumoniae	SAMEA104034868	10	Training	100% Data	All
S. pneumoniae	SAMN08647394	10	Training	100% Data	All
S. pneumoniae	SAMEA4023694	10	Training	100% Data	All
S. pneumoniae	SAMEA4022633	10	Training	100% Data	All
S. pneumoniae	SAMEA3145791	10	Training	100% Data	All
S. pneumoniae	SAMEA3597464	10	Training	100% Data	All
S. pneumoniae	SAMN11121646	10	Training	100% Data	All
S. pneumoniae	SAMEA111457414	10	Training	100% Data	All
S. pneumoniae	SAMEA2342976	10	Training	100% Data	All
S. pneumoniae	SAMEA115376781	10	Training	100% Data	All
S. pneumoniae	SAMN41759628	10	Training	100% Data	All
S. pneumoniae	SAMEA3597401	10	Training	100% Data	All
S. pneumoniae	SAMEA3953159	10	Training	100% Data	All
S. pneumoniae	SAMEA3221435	10	Training	100% Data	All
S. pneumoniae	SAMEA115376665	10	Training	100% Data	All
S. pneumoniae	SAMN25119139	10	Training	100% Data	All
S. pneumoniae	SAMEA5937929	10	Training	100% Data	All
S. pneumoniae	SAMEA3221804	10	Training	100% Data	All
S. pneumoniae	SAMEA9633477	10	Training	100% Data	All
S. pneumoniae	SAMEA115606310	10	Training	100% Data	All
S. pneumoniae	SAMEA115606689	10	Training	100% Data	All
S. pneumoniae	SAMEA3952854	10	Training	100% Data	All
S. pneumoniae	SAMEA2521817	10	Training	100% Data	All
S. pneumoniae	SAMEA2336009	10	Training	100% Data	All
S. pneumoniae	SAMEA104456556	10	Training	100% Data	All
S. pneumoniae	SAMEA4024318	10	Training	100% Data	All
S. pneumoniae	SAMEA1032687	10	Training	100% Data	All
S. pneumoniae	SAMN35364230	10	Training	100% Data	All
S. pneumoniae	SAMEA4561528	10	Training	100% Data	All
S. pneumoniae	SAMEA4884159	10	Training	100% Data	All
S. pneumoniae	SAMN09223893	10	Training	100% Data	All
S. pneumoniae	SAMN37557506	10	Training	100% Data	All
S. pneumoniae	SAMEA1032505	10	Training	100% Data	All
S. pneumoniae	SAMEA4023922	10	Training	100% Data	All
S. pneumoniae	SAMEA4561113	10	Training	100% Data	All
S. pneumoniae	SAMEA4884375	10	Training	100% Data	All
S. pneumoniae	SAMEA2055549	10	Training	100% Data	All
S. pneumoniae	SAMEA2382561	10	Training	100% Data	All
S. pneumoniae	SAMEA2167601	10	Training	100% Data	All
S. pneumoniae	SAMN07146738	10	Training	100% Data	All
S. pneumoniae	SAMEA4884367	10	Training	100% Data	All
S. pneumoniae	SAMEA5072943	10	Training	100% Data	All
S. pneumoniae	SAMEA2796480	10	Training	100% Data	All
S. pneumoniae	SAMN11120876	10	Training	100% Data	All
S. pneumoniae	SAMEA5084020	10	Training	100% Data	All
S. pneumoniae	SAMEA4023962	10	Training	100% Data	All
S. pneumoniae	SAMN41139714	10	Training	100% Data	All
S. pneumoniae	SAMEA4889439	10	Training	100% Data	All
S. pneumoniae	SAMEA104456409	10	Training	100% Data	All
S. pneumoniae	SAMEA4884181	10	Training	100% Data	All
S. pneumoniae	SAMEA2612685	10	Training	100% Data	All
S. pneumoniae	SAMEA1463060	10	Training	100% Data	All
S. pneumoniae	SAMEA1463072	10	Training	100% Data	All
S. pneumoniae	SAMEA1026555	10	Training	100% Data	All
S. pneumoniae	SAMN05223126	10	Training	100% Data	All
S. pneumoniae	SAMEA115376259	10	Training	100% Data	All
S. pneumoniae	SAMEA4023111	10	Training	100% Data	All
S. pneumoniae	SAMEA1463243	10	Training	100% Data	All
S. pneumoniae	SAMN05221862	10	Training	100% Data	All
S. pneumoniae	SAMEA1032714	10	Training	100% Data	All
S. pneumoniae	SAMEA2057103	10	Training	100% Data	All
S. pneumoniae	SAMN09224827	10	Training	100% Data	All
S. pneumoniae	SAMEA3145591	10	Training	100% Data	All
S. pneumoniae	SAMEA2383186	10	Training	100% Data	All
S. pneumoniae	SAMEA4884373	10	Training	100% Data	All
S. pneumoniae	SAMEA1463256	10	Training	100% Data	All
S. pneumoniae	SAMEA4023422	10	Training	100% Data	All
S. pneumoniae	SAMEA5073160	10	Training	100% Data	All
S. pneumoniae	SAMEA5785624	10	Training	100% Data	All
S. pneumoniae	SAMN11122676	10	Training	100% Data	All
S. pneumoniae	SAMN41765414	10	Training	100% Data	All
S. pneumoniae	SAMEA115532007	10	Training	100% Data	All
S. pneumoniae	SAMN33606800	10	Training	100% Data	All
S. pneumoniae	SAMEA3597450	10	Training	100% Data	All
S. pneumoniae	SAMEA3513586	10	Training	100% Data	All
S. pneumoniae	SAMN14158114	10	Training	100% Data	All
S. pneumoniae	SAMN33607506	10	Training	100% Data	All
S. pneumoniae	SAMEA4023096	10	Training	100% Data	All
S. pneumoniae	SAMN07549191	10	Training	100% Data	All
S. pneumoniae	SAMEA5083113	10	Training	100% Data	All
S. pneumoniae	SAMN41760506	10	Training	100% Data	All
S. pneumoniae	SAMEA4926795	10	Training	100% Data	All
S. pneumoniae	SAMEA4561125	10	Training	100% Data	All
S. pneumoniae	SAMEA9633136	10	Training	100% Data	All
S. pneumoniae	SAMEA3180661	10	Training	100% Data	All
S. pneumoniae	SAMEA4022682	10	Training	100% Data	All
S. pneumoniae	SAMEA4561448	10	Training	100% Data	All
S. pneumoniae	SAMEA5083346	10	Training	100% Data	All
S. pneumoniae	SAMEA104034749	10	Training	100% Data	All
S. pneumoniae	SAMN41139931	10	Training	100% Data	All
S. pneumoniae	SAMN37284181	10	Training	100% Data	All
S. pneumoniae	SAMEA5072672	10	Training	100% Data	All
S. pneumoniae	SAMEA4732400	10	Training	100% Data	All
S. pneumoniae	SAMEA115376558	10	Training	100% Data	All
S. pneumoniae	SAMEA104034519	10	Training	100% Data	All
S. pneumoniae	SAMEA115795801	10	Training	100% Data	All
S. pneumoniae	SAMN15562489	10	Training	100% Data	All
S. pneumoniae	SAMEA4650261	10	Training	100% Data	All
S. pneumoniae	SAMEA3176124	10	Training	100% Data	All
S. pneumoniae	SAMN29867783	10	Training	100% Data	All
S. pneumoniae	SAMEA2383038	10	Training	100% Data	All
S. pneumoniae	SAMEA3221872	10	Training	100% Data	All
S. pneumoniae	SAMEA2521633	10	Training	100% Data	All
S. pneumoniae	SAMN02738150	10	Training	100% Data	All
S. pneumoniae	SAMEA4884280	10	Training	100% Data	All
S. pneumoniae	SAMN09224158	10	Training	100% Data	All
S. pneumoniae	SAMEA4023249	10	Training	100% Data	All
S. pneumoniae	SAMEA4732967	10	Training	100% Data	All
S. pneumoniae	SAMEA115796288	10	Training	100% Data	All
S. pneumoniae	SAMN08647907	10	Training	100% Data	All
S. pneumoniae	SAMEA6499877	10	Training	100% Data	All
S. pneumoniae	SAMEA2234409	10	Training	100% Data	All
S. pneumoniae	SAMEA1032724	10	Training	100% Data	All
S. pneumoniae	SAMEA4884130	10	Training	100% Data	All
S. pneumoniae	SAMN41765817	10	Training	100% Data	All
S. pneumoniae	SAMEA5785562	10	Training	100% Data	All
S. pneumoniae	SAMEA3597476	10	Training	100% Data	All
S. pneumoniae	SAMN10608710	10	Training	100% Data	All
S. pneumoniae	SAMN25119041	10	Training	100% Data	All
S. pneumoniae	SAMEA2203993	10	Training	100% Data	All
S. pneumoniae	SAMEA114552711	10	Training	100% Data	All
S. pneumoniae	SAMEA1032488	10	Training	100% Data	All
S. pneumoniae	SAMEA115376460	10	Training	100% Data	All
S. pneumoniae	SAMEA111351977	10	Training	100% Data	All
S. pneumoniae	SAMEA3221948	10	Training	100% Data	All
S. pneumoniae	SAMEA4649876	10	Training	100% Data	All
S. pneumoniae	SAMN29867932	10	Training	100% Data	All
S. pneumoniae	SAMN02738133	10	Training	100% Data	All
S. pneumoniae	SAMN29867753	10	Training	100% Data	All
S. pneumoniae	SAMN08647598	10	Training	100% Data	All
S. pneumoniae	SAMEA1026761	10	Training	100% Data	All
S. pneumoniae	SAMN11122465	10	Training	100% Data	All
S. pneumoniae	SAMEA13187505	10	Training	100% Data	All
S. pneumoniae	SAMN05223109	10	Training	100% Data	All
S. pneumoniae	SAMEA1026576	10	Training	100% Data	All
S. pneumoniae	SAMEA1032608	10	Training	100% Data	All
S. pneumoniae	SAMN41762241	10	Training	100% Data	All
S. pneumoniae	SAMN13841324	10	Training	100% Data	All
S. pneumoniae	SAMN05222734	10	Training	100% Data	All
S. pneumoniae	SAMEA2796597	10	Training	100% Data	All
S. pneumoniae	SAMEA104141550	10	Training	100% Data	All
S. pneumoniae	SAMN05222404	10	Training	100% Data	All
S. pneumoniae	SAMN33314330	10	Training	100% Data	All
S. pneumoniae	SAMN03764989	10	Training	100% Data	All
S. pneumoniae	SAMEA2446301	10	Training	100% Data	All
S. pneumoniae	SAMEA2057560	10	Training	100% Data	All
S. pneumoniae	SAMEA2342792	10	Training	100% Data	All
S. pneumoniae	SAMEA5083223	10	Training	100% Data	All
S. pneumoniae	SAMEA4023097	10	Training	100% Data	All
S. pneumoniae	SAMEA5083970	10	Training	100% Data	All
S. pneumoniae	SAMN08647922	10	Training	100% Data	All
S. pneumoniae	SAMEA5072996	10	Training	100% Data	All
S. pneumoniae	SAMN08647724	10	Training	100% Data	All
S. pneumoniae	SAMEA2239199	10	Training	100% Data	All
S. pneumoniae	SAMEA6500148	10	Training	100% Data	All
S. pneumoniae	SAMEA4561186	10	Training	100% Data	All
S. pneumoniae	SAMEA2147560	10	Training	100% Data	All
S. pneumoniae	SAMEA104034731	10	Training	100% Data	All
S. pneumoniae	SAMEA115794755	10	Training	100% Data	All
S. pneumoniae	SAMEA17728918	10	Training	100% Data	All
S. pneumoniae	SAMEA2796510	10	Training	100% Data	All
S. pneumoniae	SAMN14158572	10	Training	100% Data	All
S. pneumoniae	SAMEA104034681	10	Training	100% Data	All
S. pneumoniae	SAMEA3905348	10	Training	100% Data	All
S. pneumoniae	SAMEA4929345	10	Training	100% Data	All
S. pneumoniae	SAMN13064890	10	Training	100% Data	All
S. pneumoniae	SAMEA5082460	10	Training	100% Data	All
S. pneumoniae	SAMEA5785948	10	Training	100% Data	All
S. pneumoniae	SAMEA3221155	10	Training	100% Data	All
S. pneumoniae	SAMEA4561499	10	Training	100% Data	All
S. pneumoniae	SAMN35363010	10	Training	100% Data	All
S. pneumoniae	SAMEA5785943	10	Training	100% Data	All
S. pneumoniae	SAMEA4561012	10	Training	100% Data	All
S. pneumoniae	SAMEA3145853	10	Training	100% Data	All
S. pneumoniae	SAMEA1463150	10	Training	100% Data	All
S. pneumoniae	SAMEA4388177	10	Training	100% Data	All
S. pneumoniae	SAMEA5082477	10	Training	100% Data	All
S. pneumoniae	SAMEA3597482	10	Training	100% Data	All
S. pneumoniae	SAMEA4023394	10	Training	100% Data	All
S. pneumoniae	SAMN25119018	10	Training	100% Data	All
S. pneumoniae	SAMN41762484	10	Training	100% Data	All
S. pneumoniae	SAMEA4023425	10	Training	100% Data	All
S. pneumoniae	SAMN41762491	10	Training	100% Data	All
S. pneumoniae	SAMEA4884260	10	Training	100% Data	All
S. pneumoniae	SAMEA112299370	10	Training	100% Data	All
S. pneumoniae	SAMEA4025072	10	Training	100% Data	All
S. pneumoniae	SAMEA104141998	10	Training	100% Data	All
S. pneumoniae	SAMEA115376782	10	Training	100% Data	All
S. pneumoniae	SAMEA5084063	10	Training	100% Data	All
S. pneumoniae	SAMN29867767	10	Training	100% Data	All
S. pneumoniae	SAMEA104034973	10	Training	100% Data	All
S. pneumoniae	SAMEA1032492	10	Training	100% Data	All
S. pneumoniae	SAMEA5785904	10	Training	100% Data	All
S. pneumoniae	SAMN00260240	10	Training	100% Data	All
S. pneumoniae	SAMEA4884265	10	Training	100% Data	All
S. pneumoniae	SAMN33606440	10	Training	100% Data	All
S. pneumoniae	SAMN20409310	10	Training	100% Data	All
S. pneumoniae	SAMN33314297	10	Training	100% Data	All
S. pneumoniae	SAMEA3713977	10	Training	100% Data	All
S. pneumoniae	SAMEA5786236	10	Training	100% Data	All
S. pneumoniae	SAMEA2342835	10	Training	100% Data	All
S. pneumoniae	SAMEA114478865	10	Training	100% Data	All
S. pneumoniae	SAMEA4649190	10	Training	100% Data	All
S. pneumoniae	SAMN13841313	10	Training	100% Data	All
S. pneumoniae	SAMEA115376800	10	Training	100% Data	All
S. pneumoniae	SAMEA4884160	10	Training	100% Data	All
S. pneumoniae	SAMEA5073633	10	Training	100% Data	All
S. pneumoniae	SAMEA6500321	10	Training	100% Data	All
S. pneumoniae	SAMEA5082637	10	Training	100% Data	All
S. pneumoniae	SAMEA4023403	10	Training	100% Data	All
S. pneumoniae	SAMN09231134	10	Training	100% Data	All
S. pneumoniae	SAMN29867779	10	Training	100% Data	All
S. pneumoniae	SAMEA114479267	10	Training	100% Data	All
S. pneumoniae	SAMEA12514552	10	Training	100% Data	All
S. pneumoniae	SAMEA4561567	10	Training	100% Data	All
S. pneumoniae	SAMEA5082590	10	Training	100% Data	All
S. pneumoniae	SAMN08647425	10	Training	100% Data	All
S. pneumoniae	SAMN11122295	10	Training	100% Data	All
S. pneumoniae	SAMEA4022392	10	Training	100% Data	All
S. pneumoniae	SAMEA2238399	10	Training	100% Data	All
S. pneumoniae	SAMEA2446218	10	Training	100% Data	All
S. pneumoniae	SAMEA4884191	10	Training	100% Data	All
S. pneumoniae	SAMEA3597367	10	Training	100% Data	All
S. pneumoniae	SAMEA112299368	10	Training	100% Data	All
S. pneumoniae	SAMN13841351	10	Training	100% Data	All
S. pneumoniae	SAMEA3597487	10	Training	100% Data	All
S. pneumoniae	SAMEA4928330	10	Training	100% Data	All
S. pneumoniae	SAMN29867925	10	Training	100% Data	All
S. pneumoniae	SAMEA4022622	10	Training	100% Data	All
S. pneumoniae	SAMEA115606655	10	Training	100% Data	All
S. pneumoniae	SAMEA104456467	10	Training	100% Data	All
S. pneumoniae	SAMEA3145557	10	Training	100% Data	All
S. pneumoniae	SAMEA114479068	10	Training	100% Data	All
S. pneumoniae	SAMEA1032447	10	Training	100% Data	All
S. pneumoniae	SAMEA2342713	10	Training	100% Data	All
S. pneumoniae	SAMEA1463217	10	Training	100% Data	All
S. pneumoniae	SAMN05222860	10	Training	100% Data	All
S. pneumoniae	SAMN13841323	10	Training	100% Data	All
S. pneumoniae	SAMEA114212320	10	Training	100% Data	All
S. pneumoniae	SAMN15562530	10	Training	100% Data	All
S. pneumoniae	SAMEA4023221	10	Training	100% Data	All
S. pneumoniae	SAMEA104034644	10	Training	100% Data	All
S. pneumoniae	SAMEA2612711	10	Training	100% Data	All
S. pneumoniae	SAMEA104034975	10	Training	100% Data	All
S. pneumoniae	SAMN09219221	10	Training	100% Data	All
S. pneumoniae	SAMEA104034876	10	Training	100% Data	All
S. pneumoniae	SAMN14169239	10	Training	100% Data	All
S. pneumoniae	SAMEA104034746	10	Training	100% Data	All
S. pneumoniae	SAMN08647886	10	Training	100% Data	All
S. pneumoniae	SAMEA3597414	10	Training	100% Data	All
S. pneumoniae	SAMN09219212	10	Training	100% Data	All
S. pneumoniae	SAMEA4873970	10	Training	100% Data	All
S. pneumoniae	SAMEA4889415	10	Training	100% Data	All
S. pneumoniae	SAMEA5785973	10	Training	100% Data	All
S. pneumoniae	SAMN08647680	10	Training	100% Data	All
S. pneumoniae	SAMN03765019	10	Training	100% Data	All
S. pneumoniae	SAMN41764980	10	Training	100% Data	All
S. pneumoniae	SAMEA114490156	10	Training	100% Data	All
S. pneumoniae	SAMEA4649991	10	Training	100% Data	All
S. pneumoniae	SAMEA4931475	10	Training	100% Data	All
S. pneumoniae	SAMEA6499568	10	Training	100% Data	All
S. pneumoniae	SAMN25119131	10	Training	100% Data	All
S. pneumoniae	SAMN41750691	10	Training	100% Data	All
S. pneumoniae	SAMEA3714030	10	Training	100% Data	All
S. pneumoniae	SAMEA4023174	10	Training	100% Data	All
S. pneumoniae	SAMEA4928053	10	Training	100% Data	All
S. pneumoniae	SAMEA4649992	10	Training	100% Data	All
S. pneumoniae	SAMEA4930894	10	Training	100% Data	All
S. pneumoniae	SAMEA4023991	10	Training	100% Data	All
S. pneumoniae	SAMEA4024527	10	Training	100% Data	All
S. pneumoniae	SAMEA4024131	10	Training	100% Data	All
S. pneumoniae	SAMEA114521249	10	Training	100% Data	All
S. pneumoniae	SAMEA5785561	10	Training	100% Data	All
S. pneumoniae	SAMN11121760	10	Training	100% Data	All
S. pneumoniae	SAMEA1463010	10	Training	100% Data	All
S. pneumoniae	SAMN33606819	10	Training	100% Data	All
S. pneumoniae	SAMEA3221318	10	Training	100% Data	All
S. pneumoniae	SAMEA4873958	10	Training	100% Data	All
S. pneumoniae	SAMEA4023971	10	Training	100% Data	All
S. pneumoniae	SAMEA4022360	10	Training	100% Data	All
S. pneumoniae	SAMEA2060188	10	Training	100% Data	All
S. pneumoniae	SAMEA3430873	10	Training	100% Data	All
S. pneumoniae	SAMEA104034610	10	Training	100% Data	All
S. pneumoniae	SAMEA2796593	10	Training	100% Data	All
S. pneumoniae	SAMEA1026667	10	Training	100% Data	All
S. pneumoniae	SAMN41139959	10	Training	100% Data	All
S. pneumoniae	SAMEA2234600	10	Training	100% Data	All
S. pneumoniae	SAMN09224739	10	Training	100% Data	All
S. pneumoniae	SAMEA6499941	10	Training	100% Data	All
S. pneumoniae	SAMEA4023115	10	Training	100% Data	All
S. pneumoniae	SAMN41139856	10	Training	100% Data	All
S. pneumoniae	SAMEA4022911	10	Training	100% Data	All
S. pneumoniae	SAMEA2059237	10	Training	100% Data	All
S. pneumoniae	SAMEA2238516	10	Training	100% Data	All
S. pneumoniae	SAMEA104177180	10	Training	100% Data	All
S. pneumoniae	SAMEA4884250	10	Training	100% Data	All
S. pneumoniae	SAMEA4561521	10	Training	100% Data	All
S. pneumoniae	SAMN13841342	10	Training	100% Data	All
S. pneumoniae	SAMEA2626814	10	Training	100% Data	All
S. pneumoniae	SAMEA4928529	10	Training	100% Data	All
S. pneumoniae	SAMEA104142007	10	Training	100% Data	All
S. pneumoniae	SAMN15562562	10	Training	100% Data	All
S. pneumoniae	SAMEA4023155	10	Training	100% Data	All
S. pneumoniae	SAMEA3222029	10	Training	100% Data	All
S. pneumoniae	SAMEA3545857	10	Training	100% Data	All
S. pneumoniae	SAMN41761305	10	Training	100% Data	All
S. pneumoniae	SAMEA114478894	10	Training	100% Data	All
S. pneumoniae	SAMEA4873716	10	Training	100% Data	All
S. pneumoniae	SAMN29867849	10	Training	100% Data	All
S. pneumoniae	SAMEA2059425	10	Training	100% Data	All
S. pneumoniae	SAMEA2521536	10	Training	100% Data	All
S. pneumoniae	SAMEA1026824	10	Training	100% Data	All
S. pneumoniae	SAMEA1032455	10	Training	100% Data	All
S. pneumoniae	SAMEA115795263	10	Training	100% Data	All
S. pneumoniae	SAMEA4884218	10	Training	100% Data	All
S. pneumoniae	SAMEA3597330	10	Training	100% Data	All
S. pneumoniae	SAMEA3180729	10	Training	100% Data	All
S. pneumoniae	SAMEA4927413	10	Training	100% Data	All
S. pneumoniae	SAMEA4561292	10	Training	100% Data	All
S. pneumoniae	SAMEA1026708	10	Training	100% Data	All
S. pneumoniae	SAMEA12565990	10	Training	100% Data	All
S. pneumoniae	SAMEA114552513	10	Training	100% Data	All
S. pneumoniae	SAMEA2796449	10	Training	100% Data	All
S. pneumoniae	SAMEA4884273	10	Training	100% Data	All
S. pneumoniae	SAMN33606933	10	Training	100% Data	All
S. pneumoniae	SAMEA3323472	10	Training	100% Data	All
S. pneumoniae	SAMEA4926464	10	Training	100% Data	All
S. pneumoniae	SAMEA2612700	10	Training	100% Data	All
S. pneumoniae	SAMN02738024	10	Training	100% Data	All
S. pneumoniae	SAMEA4884198	10	Training	100% Data	All
S. pneumoniae	SAMN41750943	10	Training	100% Data	All
S. pneumoniae	SAMEA3713912	10	Training	100% Data	All
S. pneumoniae	SAMEA4023978	10	Training	100% Data	All
S. pneumoniae	SAMEA5072556	10	Training	100% Data	All
S. pneumoniae	SAMN20409278	10	Training	100% Data	All
S. pneumoniae	SAMEA4812535	10	Training	100% Data	All
S. pneumoniae	SAMEA4884138	10	Training	100% Data	All
S. pneumoniae	SAMEA1032483	10	Training	100% Data	All
S. pneumoniae	SAMN42206622	10	Training	100% Data	All
S. pneumoniae	SAMEA2796635	10	Training	100% Data	All
S. pneumoniae	SAMEA4926697	10	Training	100% Data	All
S. pneumoniae	SAMEA2434794	10	Training	100% Data	All
S. pneumoniae	SAMEA4561446	10	Training	100% Data	All
S. pneumoniae	SAMEA2674833	10	Training	100% Data	All
S. pneumoniae	SAMEA4561236	10	Training	100% Data	All
S. pneumoniae	SAMEA5786220	10	Training	100% Data	All
S. pneumoniae	SAMN02737903	10	Training	100% Data	All
S. pneumoniae	SAMEA115376467	10	Training	100% Data	All
S. pneumoniae	SAMEA104456738	10	Training	100% Data	All
S. pneumoniae	SAMEA5980700	10	Training	100% Data	All
S. pneumoniae	SAMEA5785834	10	Training	100% Data	All
S. pneumoniae	SAMN14158328	10	Training	100% Data	All
S. pneumoniae	SAMN05222959	10	Training	100% Data	All
S. pneumoniae	SAMEA2238829	10	Training	100% Data	All
S. pneumoniae	SAMEA115376640	10	Training	100% Data	All
S. pneumoniae	SAMEA2612636	10	Training	100% Data	All
S. pneumoniae	SAMEA4561105	10	Training	100% Data	All
S. pneumoniae	SAMEA1026638	10	Training	100% Data	All
S. pneumoniae	SAMEA4884216	10	Training	100% Data	All
S. pneumoniae	SAMEA2239254	10	Training	100% Data	All
S. pneumoniae	SAMEA4927487	10	Training	100% Data	All
S. pneumoniae	SAMEA4023998	10	Training	100% Data	All
S. pneumoniae	SAMEA4930115	10	Training	100% Data	All
S. pneumoniae	SAMEA4023496	10	Training	100% Data	All
S. pneumoniae	SAMN20408588	10	Training	100% Data	All
S. pneumoniae	SAMEA4930743	10	Training	100% Data	All
S. pneumoniae	SAMEA3221518	10	Training	100% Data	All
S. pneumoniae	SAMEA2446173	10	Training	100% Data	All
S. pneumoniae	SAMEA3905265	10	Training	100% Data	All
S. pneumoniae	SAMN26502597	10	Training	100% Data	All
S. pneumoniae	SAMEA2167595	10	Training	100% Data	All
S. pneumoniae	SAMEA1026797	10	Training	100% Data	All
S. pneumoniae	SAMN20408855	10	Training	100% Data	All
S. pneumoniae	SAMEA4926575	10	Training	100% Data	All
S. pneumoniae	SAMEA111504913	10	Training	100% Data	All
S. pneumoniae	SAMN29867782	10	Training	100% Data	All
S. pneumoniae	SAMEA104141870	10	Training	100% Data	All
S. pneumoniae	SAMEA4926987	10	Training	100% Data	All
S. pneumoniae	SAMN20408705	10	Training	100% Data	All
S. pneumoniae	SAMN41768489	10	Training	100% Data	All
S. pneumoniae	SAMEA2446352	10	Training	100% Data	All
S. pneumoniae	SAMN11116920	10	Training	100% Data	All
S. pneumoniae	SAMN11122319	10	Training	100% Data	All
S. pneumoniae	SAMEA2521637	10	Training	100% Data	All
S. pneumoniae	SAMN08647273	10	Training	100% Data	All
S. pneumoniae	SAMEA3597369	10	Training	100% Data	All
S. pneumoniae	SAMN11121622	10	Training	100% Data	All
S. pneumoniae	SAMEA3597473	10	Training	100% Data	All
S. pneumoniae	SAMN29867929	10	Training	100% Data	All
S. pneumoniae	SAMEA115796997	10	Training	100% Data	All
S. pneumoniae	SAMN38501038	10	Training	100% Data	All
S. pneumoniae	SAMN41790633	10	Training	100% Data	All
S. pneumoniae	SAMN11121757	10	Training	100% Data	All
S. pneumoniae	SAMN29867871	10	Training	100% Data	All
S. pneumoniae	SAMEA104456837	10	Training	100% Data	All
S. pneumoniae	SAMEA2383257	10	Training	100% Data	All
S. pneumoniae	SAMN10608829	10	Training	100% Data	All
S. pneumoniae	SAMN14150403	10	Training	100% Data	All
S. pneumoniae	SAMN29867967	10	Training	100% Data	All
S. pneumoniae	SAMN35362898	10	Training	100% Data	All
S. pneumoniae	SAMN41765678	10	Training	100% Data	All
S. pneumoniae	SAMN08647573	10	Training	100% Data	All
S. pneumoniae	SAMEA4024872	10	Training	100% Data	All
S. pneumoniae	SAMN14157796	10	Training	100% Data	All
S. pneumoniae	SAMEA4023091	10	Training	100% Data	All
S. pneumoniae	SAMEA4023937	10	Training	100% Data	All
S. pneumoniae	SAMN29867853	10	Training	100% Data	All
S. pneumoniae	SAMEA3714174	10	Training	100% Data	All
S. pneumoniae	SAMEA2446396	10	Training	100% Data	All
S. pneumoniae	SAMN11117111	10	Training	100% Data	All
S. pneumoniae	SAMN11117432	10	Training	100% Data	All
S. pneumoniae	SAMN13841343	10	Training	100% Data	All
S. pneumoniae	SAMEA12514527	10	Training	100% Data	All
S. pneumoniae	SAMN33606201	10	Training	100% Data	All
S. pneumoniae	SAMEA104034609	10	Training	100% Data	All
S. pneumoniae	SAMN08647590	10	Training	100% Data	All
S. pneumoniae	SAMEA2382613	10	Training	100% Data	All
S. pneumoniae	SAMEA4023250	10	Training	100% Data	All
S. pneumoniae	SAMEA6499814	10	Training	100% Data	All
S. pneumoniae	SAMN33314302	10	Training	100% Data	All
S. pneumoniae	SAMEA4023377	10	Training	100% Data	All
S. pneumoniae	SAMEA2239167	10	Training	100% Data	All
S. pneumoniae	SAMN09224280	10	Training	100% Data	All
S. pneumoniae	SAMEA4884353	10	Training	100% Data	All
S. pneumoniae	SAMN02738111	10	Training	100% Data	All
S. pneumoniae	SAMEA104034756	10	Training	100% Data	All
S. pneumoniae	SAMEA4561478	10	Training	100% Data	All
S. pneumoniae	SAMN02737954	10	Training	100% Data	All
S. pneumoniae	SAMEA114521074	10	Training	100% Data	All
S. pneumoniae	SAMEA115532105	10	Training	100% Data	All
S. pneumoniae	SAMEA4873890	10	Training	100% Data	All
S. pneumoniae	SAMEA4873925	10	Training	100% Data	All
S. pneumoniae	SAMN29867960	10	Training	100% Data	All
S. pneumoniae	SAMEA5866340	10	Training	100% Data	All
S. pneumoniae	SAMEA4023109	10	Training	100% Data	All
S. pneumoniae	SAMEA4884144	10	Training	100% Data	All
S. pneumoniae	SAMEA2335972	10	Training	100% Data	All
S. pneumoniae	SAMEA3597347	10	Training	100% Data	All
S. pneumoniae	SAMN37284175	10	Training	100% Data	All
S. pneumoniae	SAMEA4561477	10	Training	100% Data	All
S. pneumoniae	SAMN08647371	10	Training	100% Data	All
S. pneumoniae	SAMEA5786207	10	Training	100% Data	All
S. pneumoniae	SAMEA104154715	10	Training	100% Data	All
S. pneumoniae	SAMEA4023214	10	Training	100% Data	All
S. pneumoniae	SAMEA4008337	10	Training	100% Data	All
S. pneumoniae	SAMEA4024022	10	Training	100% Data	All
S. pneumoniae	SAMEA3512903	10	Training	100% Data	All
S. pneumoniae	SAMN05935936	10	Training	100% Data	All
S. pneumoniae	SAMEA4927324	10	Training	100% Data	All
S. pneumoniae	SAMN35364226	10	Training	100% Data	All
S. pneumoniae	SAMEA677697	10	Training	100% Data	All
S. pneumoniae	SAMN09224772	10	Training	100% Data	All
S. pneumoniae	SAMN41761473	10	Training	100% Data	All
S. pneumoniae	SAMN20398179	10	Training	100% Data	All
S. pneumoniae	SAMN15562934	10	Training	100% Data	All
S. pneumoniae	SAMEA3714050	10	Training	100% Data	All
S. pneumoniae	SAMN34146045	10	Training	100% Data	All
S. pneumoniae	SAMEA2382553	10	Training	100% Data	All
S. pneumoniae	SAMEA4927119	10	Training	100% Data	All
S. pneumoniae	SAMEA12514510	10	Training	100% Data	All
S. pneumoniae	SAMN29867931	10	Training	100% Data	All
S. pneumoniae	SAMEA2626795	10	Training	100% Data	All
S. pneumoniae	SAMEA4388415	10	Training	100% Data	All
S. pneumoniae	SAMEA4023140	10	Training	100% Data	All
S. pneumoniae	SAMEA1462969	10	Training	100% Data	All
S. pneumoniae	SAMN33607470	10	Training	100% Data	All
S. pneumoniae	SAMEA104455827	10	Training	100% Data	All
S. pneumoniae	SAMN09218718	10	Training	100% Data	All
S. pneumoniae	SAMEA6500670	10	Training	100% Data	All
S. pneumoniae	SAMN08647412	10	Training	100% Data	All
S. pneumoniae	SAMEA4561314	10	Training	100% Data	All
S. pneumoniae	SAMEA4561370	10	Training	100% Data	All
S. pneumoniae	SAMN33606151	10	Training	100% Data	All
S. pneumoniae	SAMN20398361	10	Training	100% Data	All
S. pneumoniae	SAMEA3714024	10	Training	100% Data	All
S. pneumoniae	SAMEA1032512	10	Training	100% Data	All
S. pneumoniae	SAMN05222728	10	Training	100% Data	All
S. pneumoniae	SAMEA3597377	10	Training	100% Data	All
S. pneumoniae	SAMEA4024427	10	Training	100% Data	All
S. pneumoniae	SAMEA111351936	10	Training	100% Data	All
S. pneumoniae	SAMN14150607	10	Training	100% Data	All
S. pneumoniae	SAMEA115531841	10	Training	100% Data	All
S. pneumoniae	SAMEA5785888	10	Training	100% Data	All
S. pneumoniae	SAMEA2059254	10	Training	100% Data	All
S. pneumoniae	SAMEA2382742	10	Training	100% Data	All
S. pneumoniae	SAMEA5980709	10	Training	100% Data	All
S. pneumoniae	SAMN20397698	10	Training	100% Data	All
S. pneumoniae	SAMEA12514528	10	Training	100% Data	All
S. pneumoniae	SAMEA2796573	10	Training	100% Data	All
S. pneumoniae	SAMEA5072627	10	Training	100% Data	All
S. pneumoniae	SAMEA3905251	10	Training	100% Data	All
S. pneumoniae	SAMEA1032479	10	Training	100% Data	All
S. pneumoniae	SAMEA5785589	10	Training	100% Data	All
S. pneumoniae	SAMN29867721	10	Training	100% Data	All
S. pneumoniae	SAMEA4023236	10	Training	100% Data	All
S. pneumoniae	SAMEA4928534	10	Training	100% Data	All
S. pneumoniae	SAMEA4023564	10	Training	100% Data	All
S. pneumoniae	SAMEA3221479	10	Training	100% Data	All
S. pneumoniae	SAMEA114228270	10	Training	100% Data	All
S. pneumoniae	SAMEA17703418	10	Training	100% Data	All
S. pneumoniae	SAMEA1032710	10	Training	100% Data	All
S. pneumoniae	SAMEA4889506	10	Training	100% Data	All
S. pneumoniae	SAMN09231285	10	Training	100% Data	All
S. pneumoniae	SAMEA2234597	10	Training	100% Data	All
S. pneumoniae	SAMEA4024444	10	Training	100% Data	All
S. pneumoniae	SAMEA4884362	10	Training	100% Data	All
S. pneumoniae	SAMEA4023944	10	Training	100% Data	All
S. pneumoniae	SAMEA114241813	10	Training	100% Data	All
S. pneumoniae	SAMEA3513524	10	Training	100% Data	All
S. pneumoniae	SAMEA2612688	10	Training	100% Data	All
S. pneumoniae	SAMEA12566229	10	Training	100% Data	All
S. pneumoniae	SAMEA4812534	10	Training	100% Data	All
S. pneumoniae	SAMN07549192	10	Training	100% Data	All
S. pneumoniae	SAMEA4884236	10	Training	100% Data	All
S. pneumoniae	SAMEA4023620	10	Training	100% Data	All
S. pneumoniae	SAMEA4884379	10	Training	100% Data	All
S. pneumoniae	SAMEA3597355	10	Training	100% Data	All
S. pneumoniae	SAMN08647766	10	Training	100% Data	All
S. pneumoniae	SAMN09224620	10	Training	100% Data	All
S. pneumoniae	SAMN02738104	10	Training	100% Data	All
S. pneumoniae	SAMEA4649895	10	Training	100% Data	All
S. pneumoniae	SAMEA4884282	10	Training	100% Data	All
S. pneumoniae	SAMEA4561265	10	Training	100% Data	All
S. pneumoniae	SAMEA115377410	10	Training	100% Data	All
S. pneumoniae	SAMN13841336	10	Training	100% Data	All
S. pneumoniae	SAMN35364285	10	Training	100% Data	All
S. pneumoniae	SAMN33607480	10	Training	100% Data	All
S. pneumoniae	SAMEA3145842	10	Training	100% Data	All
S. pneumoniae	SAMEA115532091	10	Training	100% Data	All
S. pneumoniae	SAMEA5786232	10	Training	100% Data	All
S. pneumoniae	SAMEA5785944	10	Training	100% Data	All
S. pneumoniae	SAMEA4561514	10	Training	100% Data	All
S. pneumoniae	SAMN09219153	10	Training	100% Data	All
S. pneumoniae	SAMEA2446410	10	Training	100% Data	All
S. pneumoniae	SAMN14168750	10	Training	100% Data	All
S. pneumoniae	SAMEA3512847	10	Training	100% Data	All
S. pneumoniae	SAMN15562543	10	Training	100% Data	All
S. pneumoniae	SAMEA114552367	10	Training	100% Data	All
S. pneumoniae	SAMN14169019	10	Training	100% Data	All
S. pneumoniae	SAMN37284143	10	Training	100% Data	All
S. pneumoniae	SAMN41750915	10	Training	100% Data	All
S. pneumoniae	SAMEA4889420	10	Training	100% Data	All
S. pneumoniae	SAMEA5084114	10	Training	100% Data	All
S. pneumoniae	SAMN08647308	10	Training	100% Data	All
S. pneumoniae	SAMN20409087	10	Training	100% Data	All
S. pneumoniae	SAMEA3221305	10	Training	100% Data	All
S. pneumoniae	SAMEA2521561	10	Training	100% Data	All
S. pneumoniae	SAMEA3714504	10	Training	100% Data	All
S. pneumoniae	SAMEA12514536	10	Training	100% Data	All
S. pneumoniae	SAMEA4561023	10	Training	100% Data	All
S. pneumoniae	SAMEA2521865	10	Training	100% Data	All
S. pneumoniae	SAMN08647496	10	Training	100% Data	All
S. pneumoniae	SAMN08647723	10	Training	100% Data	All
S. pneumoniae	SAMN13841350	10	Training	100% Data	All
S. pneumoniae	SAMEA4931555	10	Training	100% Data	All
S. pneumoniae	SAMEA4561103	10	Training	100% Data	All
S. pneumoniae	SAMEA4023605	10	Training	100% Data	All
S. pneumoniae	SAMN33862387	10	Training	100% Data	All
S. pneumoniae	SAMEA3221468	10	Training	100% Data	All
S. pneumoniae	SAMEA4884150	10	Training	100% Data	All
S. pneumoniae	SAMEA5082728	10	Training	100% Data	All
S. pneumoniae	SAMEA5979691	10	Training	100% Data	All
S. pneumoniae	SAMEA115376766	10	Training	100% Data	All
S. pneumoniae	SAMN14168733	10	Training	100% Data	All
S. pneumoniae	SAMEA13187498	10	Training	100% Data	All
S. pneumoniae	SAMEA3145684	10	Training	100% Data	All
S. pneumoniae	SAMN41761153	10	Training	100% Data	All
S. pneumoniae	SAMEA2238872	10	Training	100% Data	All
S. pneumoniae	SAMEA2161272	10	Training	100% Data	All
S. pneumoniae	SAMEA3431632	10	Training	100% Data	All
S. pneumoniae	SAMN05221953	10	Training	100% Data	All
S. pneumoniae	SAMN33606945	10	Training	100% Data	All
S. pneumoniae	SAMN41750657	10	Training	100% Data	All
S. pneumoniae	SAMN25118923	10	Training	100% Data	All
S. pneumoniae	SAMEA4561198	10	Training	100% Data	All
S. pneumoniae	SAMEA4884193	10	Training	100% Data	All
S. pneumoniae	SAMEA4884184	10	Training	100% Data	All
S. pneumoniae	SAMN41139434	10	Training	100% Data	All
S. pneumoniae	SAMEA2234478	10	Training	100% Data	All
S. pneumoniae	SAMEA3145656	10	Training	100% Data	All
S. pneumoniae	SAMEA4926752	10	Training	100% Data	All
S. pneumoniae	SAMEA115795216	10	Training	100% Data	All
S. pneumoniae	SAMN05222627	10	Training	100% Data	All
S. pneumoniae	SAMEA2234586	10	Training	100% Data	All
S. pneumoniae	SAMEA4889477	10	Training	100% Data	All
S. pneumoniae	SAMEA3180719	10	Training	100% Data	All
S. pneumoniae	SAMEA3545977	10	Training	100% Data	All
S. pneumoniae	SAMEA2159893	10	Training	100% Data	All
S. pneumoniae	SAMEA4024006	10	Training	100% Data	All
S. pneumoniae	SAMEA4649305	10	Training	100% Data	All
S. pneumoniae	SAMEA104456634	10	Training	100% Data	All
S. pneumoniae	SAMEA2342952	10	Training	100% Data	All
S. pneumoniae	SAMEA2446351	10	Training	100% Data	All
S. pneumoniae	SAMEA3221556	10	Training	100% Data	All
S. pneumoniae	SAMN05222415	10	Training	100% Data	All
S. pneumoniae	SAMN08647646	10	Training	100% Data	All
S. pneumoniae	SAMEA4884300	10	Training	100% Data	All
S. pneumoniae	SAMEA4024375	10	Training	100% Data	All
S. pneumoniae	SAMN05935861	10	Training	100% Data	All
S. pneumoniae	SAMEA104035079	10	Training	100% Data	All
S. pneumoniae	SAMEA5980570	10	Training	100% Data	All
S. pneumoniae	SAMEA111457550	10	Training	100% Data	All
S. pneumoniae	SAMEA2626887	10	Training	100% Data	All
S. pneumoniae	SAMEA3597415	10	Training	100% Data	All
S. pneumoniae	SAMEA4927595	10	Training	100% Data	All
S. pneumoniae	SAMEA115796694	10	Training	100% Data	All
S. pneumoniae	SAMEA5073628	10	Training	100% Data	All
S. pneumoniae	SAMN02737936	10	Training	100% Data	All
S. pneumoniae	SAMEA104035072	10	Training	100% Data	All
S. pneumoniae	SAMEA4926787	10	Training	100% Data	All
S. pneumoniae	SAMN05935839	10	Training	100% Data	All
S. pneumoniae	SAMEA2239159	10	Training	100% Data	All
S. pneumoniae	SAMEA3281710	10	Training	100% Data	All
S. pneumoniae	SAMEA115376725	10	Training	100% Data	All
S. pneumoniae	SAMEA114552520	10	Training	100% Data	All
S. pneumoniae	SAMEA115606222	10	Training	100% Data	All
S. pneumoniae	SAMN09224318	10	Training	100% Data	All
S. pneumoniae	SAMEA2796458	10	Training	100% Data	All
S. pneumoniae	SAMEA2796463	10	Training	100% Data	All
S. pneumoniae	SAMEA3714047	10	Training	100% Data	All
S. pneumoniae	SAMEA4649980	10	Training	100% Data	All
S. pneumoniae	SAMEA5083013	10	Training	100% Data	All
S. pneumoniae	SAMN41760767	10	Training	100% Data	All
S. pneumoniae	SAMEA5785856	10	Training	100% Data	All
S. pneumoniae	SAMEA4884148	10	Training	100% Data	All
S. pneumoniae	SAMEA3597400	10	Training	100% Data	All
S. pneumoniae	SAMEA3513454	10	Training	100% Data	All
S. pneumoniae	SAMEA2446196	10	Training	100% Data	All
S. pneumoniae	SAMEA6499816	10	Training	100% Data	All
S. pneumoniae	SAMN09224623	10	Training	100% Data	All
S. pneumoniae	SAMEA111351969	10	Training	100% Data	All
S. pneumoniae	SAMN41762430	10	Training	100% Data	All
S. pneumoniae	SAMEA2814287	10	Training	100% Data	All
S. pneumoniae	SAMEA4023467	10	Training	100% Data	All
S. pneumoniae	SAMN35364351	10	Training	100% Data	All
S. pneumoniae	SAMEA5785831	10	Training	100% Data	All
S. pneumoniae	SAMEA2446361	10	Training	100% Data	All
S. pneumoniae	SAMEA1463275	10	Training	100% Data	All
S. pneumoniae	SAMEA2626703	10	Training	100% Data	All
S. pneumoniae	SAMEA4022782	10	Training	100% Data	All
S. pneumoniae	SAMN03765006	10	Training	100% Data	All
S. pneumoniae	SAMEA3545862	10	Training	100% Data	All
S. pneumoniae	SAMEA111351803	10	Training	100% Data	All
S. pneumoniae	SAMEA1026368	10	Training	100% Data	All
S. pneumoniae	SAMN03765007	10	Training	100% Data	All
S. pneumoniae	SAMEA3221915	10	Training	100% Data	All
S. pneumoniae	SAMEA114212269	10	Training	100% Data	All
S. pneumoniae	SAMEA4023158	10	Training	100% Data	All
S. pneumoniae	SAMEA4884262	10	Training	100% Data	All
S. pneumoniae	SAMN11120968	10	Training	100% Data	All
S. pneumoniae	SAMEA104456902	10	Training	100% Data	All
S. pneumoniae	SAMEA4561343	10	Training	100% Data	All
S. pneumoniae	SAMEA104221983	10	Training	100% Data	All
S. pneumoniae	SAMEA7067358	10	Training	100% Data	All
S. pneumoniae	SAMEA104035077	10	Training	100% Data	All
S. pneumoniae	SAMEA4022915	10	Training	100% Data	All
S. pneumoniae	SAMEA2167650	10	Training	100% Data	All
S. pneumoniae	SAMEA4926547	10	Training	100% Data	All
S. pneumoniae	SAMN02737907	10	Training	100% Data	All
S. pneumoniae	SAMN20398293	10	Training	100% Data	All
S. pneumoniae	SAMEA4884200	10	Training	100% Data	All
S. pneumoniae	SAMEA1463299	10	Training	100% Data	All
S. pneumoniae	SAMEA1032698	10	Training	100% Data	All
S. pneumoniae	SAMEA2057101	10	Training	100% Data	All
S. pneumoniae	SAMEA3221557	10	Training	100% Data	All
S. pneumoniae	SAMEA111351948	10	Training	100% Data	All
S. pneumoniae	SAMN05935824	10	Training	100% Data	All
S. pneumoniae	SAMN13064907	10	Training	100% Data	All
S. pneumoniae	SAMEA3597439	10	Training	100% Data	All
S. pneumoniae	SAMEA104455767	10	Training	100% Data	All
S. pneumoniae	SAMEA4649407	10	Training	100% Data	All
S. pneumoniae	SAMEA1032432	10	Training	100% Data	All
S. pneumoniae	SAMN41139735	10	Training	100% Data	All
S. pneumoniae	SAMEA5785718	10	Training	100% Data	All
S. pneumoniae	SAMN05223210	10	Training	100% Data	All
S. pneumoniae	SAMN08166716	10	Training	100% Data	All
S. pneumoniae	SAMEA3221629	10	Training	100% Data	All
S. pneumoniae	SAMEA4889431	10	Training	100% Data	All
S. pneumoniae	SAMEA4926513	10	Training	100% Data	All
S. pneumoniae	SAMN13841339	10	Training	100% Data	All
S. pneumoniae	SAMEA114375786	10	Training	100% Data	All
S. pneumoniae	SAMEA112647484	10	Training	100% Data	All
S. pneumoniae	SAMEA111351851	10	Training	100% Data	All
S. pneumoniae	SAMEA1463209	10	Training	100% Data	All
S. pneumoniae	SAMEA104034670	10	Training	100% Data	All
S. pneumoniae	SAMEA104034944	10	Training	100% Data	All
S. pneumoniae	SAMEA104456245	10	Training	100% Data	All
S. pneumoniae	SAMEA6499751	10	Training	100% Data	All
S. pneumoniae	SAMEA1026561	10	Training	100% Data	All
S. pneumoniae	SAMEA2342949	10	Training	100% Data	All
S. pneumoniae	SAMEA1463296	10	Training	100% Data	All
S. pneumoniae	SAMN14158054	10	Training	100% Data	All
S. pneumoniae	SAMN29867718	10	Training	100% Data	All
S. pneumoniae	SAMEA4561254	10	Training	100% Data	All
S. pneumoniae	SAMEA4884165	10	Training	100% Data	All
S. pneumoniae	SAMN09218510	10	Training	100% Data	All
S. pneumoniae	SAMEA114638426	10	Training	100% Data	All
S. pneumoniae	SAMEA2204023	10	Training	100% Data	All
S. pneumoniae	SAMN09218513	10	Training	100% Data	All
S. pneumoniae	SAMN09218731	10	Training	100% Data	All
S. pneumoniae	SAMN35362893	10	Training	100% Data	All
S. pneumoniae	SAMEA2796702	10	Training	100% Data	All
S. pneumoniae	SAMEA3597475	10	Training	100% Data	All
S. pneumoniae	SAMN13841359	10	Training	100% Data	All
S. pneumoniae	SAMEA2203827	10	Training	100% Data	All
S. pneumoniae	SAMEA4388166	10	Training	100% Data	All
S. pneumoniae	SAMEA3597320	10	Training	100% Data	All
S. pneumoniae	SAMN20332025	10	Training	100% Data	All
S. pneumoniae	SAMEA1026672	10	Training	100% Data	All
S. pneumoniae	SAMEA4649686	10	Training	100% Data	All
S. pneumoniae	SAMN08647662	10	Training	100% Data	All
S. pneumoniae	SAMEA1462993	10	Training	100% Data	All
S. pneumoniae	SAMEA4649660	10	Training	100% Data	All
S. pneumoniae	SAMEA4561140	10	Training	100% Data	All
S. pneumoniae	SAMN13841362	10	Training	100% Data	All
S. pneumoniae	SAMN29867865	10	Training	100% Data	All
S. pneumoniae	SAMN35362992	10	Training	100% Data	All
S. pneumoniae	SAMEA2342720	10	Training	100% Data	All
S. pneumoniae	SAMEA4884131	10	Training	100% Data	All
S. pneumoniae	SAMEA1463234	10	Training	100% Data	All
S. pneumoniae	SAMEA5082209	10	Training	100% Data	All
S. pneumoniae	SAMEA3145671	10	Training	100% Data	All
S. pneumoniae	SAMEA3180673	10	Training	100% Data	All
S. pneumoniae	SAMEA104034716	10	Training	100% Data	All
S. pneumoniae	SAMEA115796510	10	Training	100% Data	All
S. pneumoniae	SAMN10608668	10	Training	100% Data	All
S. pneumoniae	SAMN20397877	10	Training	100% Data	All
S. pneumoniae	SAMEA4884269	10	Training	100% Data	All
S. pneumoniae	SAMEA1032413	10	Training	100% Data	All
S. pneumoniae	SAMN02737965	10	Training	100% Data	All
S. pneumoniae	SAMEA8647271	10	Training	100% Data	All
S. pneumoniae	SAMN13841322	10	Training	100% Data	All
S. pneumoniae	SAMN37284132	10	Training	100% Data	All
S. pneumoniae	SAMEA2446307	10	Training	100% Data	All
S. pneumoniae	SAMEA3597315	10	Training	100% Data	All
S. pneumoniae	SAMN08647408	10	Training	100% Data	All
S. pneumoniae	SAMEA1026841	10	Training	100% Data	All
S. pneumoniae	SAMEA17689918	10	Training	100% Data	All
S. pneumoniae	SAMEA2204025	10	Training	100% Data	All
S. pneumoniae	SAMEA4884145	10	Training	100% Data	All
S. pneumoniae	SAMN29867887	10	Training	100% Data	All
S. pneumoniae	SAMEA115376667	10	Training	100% Data	All
S. pneumoniae	SAMEA3221799	10	Training	100% Data	All
S. pneumoniae	SAMEA104034908	10	Training	100% Data	All
S. pneumoniae	SAMN33606953	10	Training	100% Data	All
S. pneumoniae	SAMEA2612811	10	Training	100% Data	All
S. pneumoniae	SAMEA104035041	10	Training	100% Data	All
S. pneumoniae	SAMN29867867	10	Training	100% Data	All
S. pneumoniae	SAMEA3905258	10	Training	100% Data	All
S. pneumoniae	SAMEA10427160	10	Training	100% Data	All
S. pneumoniae	SAMN09224546	10	Training	100% Data	All
S. pneumoniae	SAMEA4023149	10	Training	100% Data	All
S. pneumoniae	SAMEA4889520	10	Training	100% Data	All
S. pneumoniae	SAMEA4930467	10	Training	100% Data	All
S. pneumoniae	SAMEA5073312	10	Training	100% Data	All
S. pneumoniae	SAMN41790515	10	Training	100% Data	All
S. pneumoniae	SAMEA1463196	10	Training	100% Data	All
S. pneumoniae	SAMEA4931251	10	Training	100% Data	All
S. pneumoniae	SAMEA5082106	10	Training	100% Data	All
S. pneumoniae	SAMEA3339686	10	Training	100% Data	All
S. pneumoniae	SAMEA5083713	10	Training	100% Data	All
S. pneumoniae	SAMEA5082408	10	Training	100% Data	All
S. pneumoniae	SAMN11117061	10	Training	100% Data	All
S. pneumoniae	SAMEA104035061	10	Training	100% Data	All
S. pneumoniae	SAMEA17659918	10	Training	100% Data	All
S. pneumoniae	SAMEA4022649	10	Training	100% Data	All
S. pneumoniae	SAMEA12514576	10	Training	100% Data	All
S. pneumoniae	SAMEA111441688	10	Training	100% Data	All
S. pneumoniae	SAMEA3221412	10	Training	100% Data	All
S. pneumoniae	SAMN29867786	10	Training	100% Data	All
S. pneumoniae	SAMEA1463213	10	Training	100% Data	All
S. pneumoniae	SAMEA4927583	10	Training	100% Data	All
S. pneumoniae	SAMEA3597390	10	Training	100% Data	All
S. pneumoniae	SAMEA115377106	10	Training	100% Data	All
S. pneumoniae	SAMEA4022335	10	Training	100% Data	All
S. pneumoniae	SAMEA4023498	10	Training	100% Data	All
S. pneumoniae	SAMEA3221725	10	Training	100% Data	All
S. pneumoniae	SAMEA3145789	10	Training	100% Data	All
S. pneumoniae	SAMEA3597488	10	Training	100% Data	All
S. pneumoniae	SAMEA2234406	10	Training	100% Data	All
S. pneumoniae	SAMN02737984	10	Training	100% Data	All
S. pneumoniae	SAMN11121367	10	Training	100% Data	All
S. pneumoniae	SAMEA10427684	10	Training	100% Data	All
S. pneumoniae	SAMEA5785635	10	Training	100% Data	All
S. pneumoniae	SAMN33607415	10	Training	100% Data	All
S. pneumoniae	SAMEA3512836	10	Training	100% Data	All
S. pneumoniae	SAMEA1026560	10	Training	100% Data	All
S. pneumoniae	SAMEA2151299	10	Training	100% Data	All
S. pneumoniae	SAMN13841356	10	Training	100% Data	All
S. pneumoniae	SAMEA3221792	10	Training	100% Data	All
S. pneumoniae	SAMEA2167663	10	Training	100% Data	All
S. pneumoniae	SAMN35364554	10	Training	100% Data	All
S. pneumoniae	SAMN05221154	10	Training	100% Data	All
S. pneumoniae	SAMEA115376597	10	Training	100% Data	All
S. pneumoniae	SAMEA115796786	10	Training	100% Data	All
S. pneumoniae	SAMEA3310494	10	Training	100% Data	All
S. pneumoniae	SAMEA115797002	10	Training	100% Data	All
S. pneumoniae	SAMEA3713910	10	Training	100% Data	All
S. pneumoniae	SAMEA3597462	10	Training	100% Data	All
S. pneumoniae	SAMEA4884261	10	Training	100% Data	All
S. pneumoniae	SAMEA2234462	10	Training	100% Data	All
S. pneumoniae	SAMN08647387	10	Training	100% Data	All
S. pneumoniae	SAMEA2342882	10	Training	100% Data	All
S. pneumoniae	SAMN29867736	10	Training	100% Data	All
S. pneumoniae	SAMN33606092	10	Training	100% Data	All
S. pneumoniae	SAMN14158179	10	Training	100% Data	All
S. pneumoniae	SAMEA2796666	10	Training	100% Data	All
S. pneumoniae	SAMEA5082830	10	Training	100% Data	All
S. pneumoniae	SAMN33606318	10	Training	100% Data	All
S. pneumoniae	SAMEA4649743	10	Training	100% Data	All
S. pneumoniae	SAMEA1026582	10	Training	100% Data	All
S. pneumoniae	SAMEA1463171	10	Training	100% Data	All
S. pneumoniae	SAMEA115796347	10	Training	100% Data	All
S. pneumoniae	SAMEA2167664	10	Training	100% Data	All
S. pneumoniae	SAMEA114313473	10	Training	100% Data	All
S. pneumoniae	SAMEA114552475	10	Training	100% Data	All
S. pneumoniae	SAMN13841349	10	Training	100% Data	All
S. pneumoniae	SAMN41760901	10	Training	100% Data	All
S. pneumoniae	SAMEA3597417	10	Training	100% Data	All
S. pneumoniae	SAMEA4024044	10	Training	100% Data	All
S. pneumoniae	SAMN02738000	10	Training	100% Data	All
S. pneumoniae	SAMN13841311	10	Training	100% Data	All
S. pneumoniae	SAMEA4023216	10	Training	100% Data	All
S. pneumoniae	SAMEA5072779	10	Training	100% Data	All
S. pneumoniae	SAMEA1463289	10	Training	100% Data	All
S. pneumoniae	SAMEA115794920	10	Training	100% Data	All
S. pneumoniae	SAMEA114552690	10	Training	100% Data	All
S. pneumoniae	SAMN13841332	10	Training	100% Data	All
S. pneumoniae	SAMEA2626815	10	Training	100% Data	All
S. pneumoniae	SAMEA4884155	10	Training	100% Data	All
S. pneumoniae	SAMN29867905	10	Training	100% Data	All
S. pneumoniae	SAMN13064900	10	Training	100% Data	All
S. pneumoniae	SAMN29867722	10	Training	100% Data	All
S. pneumoniae	SAMEA104034912	10	Training	100% Data	All
S. pneumoniae	SAMEA115092491	10	Training	100% Data	All
S. pneumoniae	SAMEA5785990	10	Training	100% Data	All
S. pneumoniae	SAMN41760376	10	Training	100% Data	All
S. pneumoniae	SAMEA2446115	10	Training	100% Data	All
S. pneumoniae	SAMEA3222059	10	Training	100% Data	All
S. pneumoniae	SAMEA115376564	10	Training	100% Data	All
S. pneumoniae	SAMN33606317	10	Training	100% Data	All
S. pneumoniae	SAMN29867868	10	Training	100% Data	All
S. pneumoniae	SAMEA115795804	10	Training	100% Data	All
S. pneumoniae	SAMEA114520416	10	Training	100% Data	All
S. pneumoniae	SAMEA4022617	10	Training	100% Data	All
S. pneumoniae	SAMEA4561157	10	Training	100% Data	All
S. pneumoniae	SAMEA2239246	10	Training	100% Data	All
S. pneumoniae	SAMEA3221560	10	Training	100% Data	All
S. pneumoniae	SAMEA1032683	10	Training	100% Data	All
S. pneumoniae	SAMEA4561299	10	Training	100% Data	All
S. pneumoniae	SAMEA5785951	10	Training	100% Data	All
S. pneumoniae	SAMN42206839	10	Training	100% Data	All
S. pneumoniae	SAMEA114552466	10	Training	100% Data	All
S. pneumoniae	SAMEA104455867	10	Training	100% Data	All
S. pneumoniae	SAMEA4024927	10	Training	100% Data	All
S. pneumoniae	SAMEA2446367	10	Training	100% Data	All
S. pneumoniae	SAMEA4884118	10	Training	100% Data	All
S. pneumoniae	SAMEA2521540	10	Training	100% Data	All
S. pneumoniae	SAMEA4023714	10	Training	100% Data	All
S. pneumoniae	SAMEA4561298	10	Training	100% Data	All
S. pneumoniae	SAMEA4930999	10	Training	100% Data	All
S. pneumoniae	SAMN14150486	10	Training	100% Data	All
S. pneumoniae	SAMEA4926601	10	Training	100% Data	All
S. pneumoniae	SAMEA4561359	10	Training	100% Data	All
S. pneumoniae	SAMN33825244	10	Training	100% Data	All
S. pneumoniae	SAMEA17675668	10	Training	100% Data	All
S. pneumoniae	SAMEA3222039	10	Training	100% Data	All
S. pneumoniae	SAMEA4884114	10	Training	100% Data	All
S. pneumoniae	SAMN33606981	10	Training	100% Data	All
S. pneumoniae	SAMEA114346245	10	Training	100% Data	All
S. pneumoniae	SAMEA114346028	10	Training	100% Data	All
S. pneumoniae	SAMEA5082269	10	Training	100% Data	All
S. pneumoniae	SAMEA4884175	10	Training	100% Data	All
S. pneumoniae	SAMEA4023478	10	Training	100% Data	All
S. pneumoniae	SAMEA4023202	10	Training	100% Data	All
S. pneumoniae	SAMN08647708	10	Training	100% Data	All
S. pneumoniae	SAMEA3222010	10	Training	100% Data	All
S. pneumoniae	SAMEA3713927	10	Training	100% Data	All
S. pneumoniae	SAMEA3221959	10	Training	100% Data	All
S. pneumoniae	SAMEA4023446	10	Training	100% Data	All
S. pneumoniae	SAMN20398163	10	Training	100% Data	All
S. pneumoniae	SAMEA115607020	10	Training	100% Data	All
S. pneumoniae	SAMEA104141552	10	Training	100% Data	All
S. pneumoniae	SAMEA115795641	10	Training	100% Data	All
S. pneumoniae	SAMEA4927486	10	Training	100% Data	All
S. pneumoniae	SAMEA5072662	10	Training	100% Data	All
S. pneumoniae	SAMEA4024275	10	Training	100% Data	All
S. pneumoniae	SAMEA1026499	10	Training	100% Data	All
S. pneumoniae	SAMN08647716	10	Training	100% Data	All
S. pneumoniae	SAMN29867841	10	Training	100% Data	All
S. pneumoniae	SAMEA4561603	10	Training	100% Data	All
S. pneumoniae	SAMEA2658790	10	Training	100% Data	All
S. pneumoniae	SAMEA2612897	10	Training	100% Data	All
S. pneumoniae	SAMEA114489969	10	Training	100% Data	All
S. pneumoniae	SAMEA4024113	10	Training	100% Data	All
S. pneumoniae	SAMEA1463006	10	Training	100% Data	All
S. pneumoniae	SAMEA4650275	10	Training	100% Data	All
S. pneumoniae	SAMN02737896	10	Training	100% Data	All
S. pneumoniae	SAMN41761965	10	Training	100% Data	All
S. pneumoniae	SAMEA2238644	10	Training	100% Data	All
S. pneumoniae	SAMEA104034735	10	Training	100% Data	All
S. pneumoniae	SAMEA2626856	10	Training	100% Data	All
S. pneumoniae	SAMN29867848	10	Training	100% Data	All
S. pneumoniae	SAMEA4023223	10	Training	100% Data	All
S. pneumoniae	SAMN14151221	10	Training	100% Data	All
S. pneumoniae	SAMEA3430857	10	Training	100% Data	All
S. pneumoniae	SAMEA115531944	10	Training	100% Data	All
S. pneumoniae	SAMEA1032692	10	Training	100% Data	All
S. pneumoniae	SAMEA2238806	10	Training	100% Data	All
S. pneumoniae	SAMEA12514600	10	Training	100% Data	All
S. pneumoniae	SAMEA104034655	10	Training	100% Data	All
S. pneumoniae	SAMEA112143453	10	Training	100% Data	All
S. pneumoniae	SAMN08647665	10	Training	100% Data	All
S. pneumoniae	SAMEA4931338	10	Training	100% Data	All
S. pneumoniae	SAMN33606971	10	Training	100% Data	All
S. pneumoniae	SAMEA2446273	10	Training	100% Data	All
S. pneumoniae	SAMEA4023463	10	Training	100% Data	All
S. pneumoniae	SAMN11121251	10	Training	100% Data	All
S. pneumoniae	SAMEA1032536	10	Training	100% Data	All
S. pneumoniae	SAMEA4561063	10	Training	100% Data	All
S. pneumoniae	SAMN11121741	10	Training	100% Data	All
S. pneumoniae	SAMN15562459	10	Training	100% Data	All
S. pneumoniae	SAMN37284152	10	Training	100% Data	All
S. pneumoniae	SAMEA3222009	10	Training	100% Data	All
S. pneumoniae	SAMEA4023433	10	Training	100% Data	All
S. pneumoniae	SAMEA3180597	10	Training	100% Data	All
S. pneumoniae	SAMEA5083322	10	Training	100% Data	All
S. pneumoniae	SAMN15562592	10	Training	100% Data	All
S. pneumoniae	SAMEA114520527	10	Training	100% Data	All
S. pneumoniae	SAMN29867864	10	Training	100% Data	All
S. pneumoniae	SAMEA6617831	10	Training	100% Data	All
S. pneumoniae	SAMEA4884347	10	Training	100% Data	All
S. pneumoniae	SAMEA4023184	10	Training	100% Data	All
S. pneumoniae	SAMEA5072985	10	Training	100% Data	All
S. pneumoniae	SAMN35362888	10	Training	100% Data	All
S. pneumoniae	SAMEA4929031	10	Training	100% Data	All
S. pneumoniae	SAMN11117277	10	Training	100% Data	All
S. pneumoniae	SAMEA4884167	10	Training	100% Data	All
S. pneumoniae	SAMEA1026469	10	Training	100% Data	All
S. pneumoniae	SAMEA4023992	10	Training	100% Data	All
S. pneumoniae	SAMEA3714458	10	Training	100% Data	All
S. pneumoniae	SAMN41765688	10	Training	100% Data	All
S. pneumoniae	SAMEA114326263	10	Training	100% Data	All
S. pneumoniae	SAMEA115377296	10	Training	100% Data	All
S. pneumoniae	SAMEA104034697	10	Training	100% Data	All
S. pneumoniae	SAMEA12514517	10	Training	100% Data	All
S. pneumoniae	SAMEA3714184	10	Training	100% Data	All
S. pneumoniae	SAMN33606943	10	Training	100% Data	All
S. pneumoniae	SAMEA4022914	10	Training	100% Data	All
S. pneumoniae	SAMEA3222007	10	Training	100% Data	All
S. pneumoniae	SAMN09218756	10	Training	100% Data	All
S. pneumoniae	SAMN29867959	10	Training	100% Data	All
S. pneumoniae	SAMEA1026512	10	Training	100% Data	All
S. pneumoniae	SAMN13841310	10	Training	100% Data	All
S. pneumoniae	SAMEA4561344	10	Training	100% Data	All
S. pneumoniae	SAMEA3221983	10	Training	100% Data	All
S. pneumoniae	SAMEA2167648	10	Training	100% Data	All
S. pneumoniae	SAMN29867812	10	Training	100% Data	All
S. pneumoniae	SAMEA4561560	10	Training	100% Data	All
S. pneumoniae	SAMEA5084115	10	Training	100% Data	All
S. pneumoniae	SAMEA4884177	10	Training	100% Data	All
S. pneumoniae	SAMEA4926818	10	Training	100% Data	All
S. pneumoniae	SAMN08647878	10	Training	100% Data	All
S. pneumoniae	SAMEA115376941	10	Training	100% Data	All
S. pneumoniae	SAMEA3222049	10	Training	100% Data	All
S. pneumoniae	SAMEA2239300	10	Training	100% Data	All
S. pneumoniae	SAMN29867733	10	Training	100% Data	All
S. pneumoniae	SAMEA3430839	10	Training	100% Data	All
S. pneumoniae	SAMEA5979148	10	Training	100% Data	All
S. pneumoniae	SAMEA2521541	10	Training	100% Data	All
S. pneumoniae	SAMEA1463074	10	Training	100% Data	All
S. pneumoniae	SAMN09231511	10	Training	100% Data	All
S. pneumoniae	SAMN25118954	10	Training	100% Data	All
S. pneumoniae	SAMEA5786170	10	Training	100% Data	All
S. pneumoniae	SAMEA3221220	10	Training	100% Data	All
S. pneumoniae	SAMEA1032482	10	Training	100% Data	All
S. pneumoniae	SAMN29867909	10	Training	100% Data	All
S. pneumoniae	SAMEA2446116	10	Training	100% Data	All
S. pneumoniae	SAMN29867830	10	Training	100% Data	All
S. pneumoniae	SAMN33607216	10	Training	100% Data	All
S. pneumoniae	SAMN20409301	10	Training	100% Data	All
S. pneumoniae	SAMEA2446368	10	Training	100% Data	All
S. pneumoniae	SAMN33606832	10	Training	100% Data	All
S. pneumoniae	SAMEA104141682	10	Training	100% Data	All
S. pneumoniae	SAMEA3714054	10	Training	100% Data	All
S. pneumoniae	SAMN08647847	10	Training	100% Data	All
S. pneumoniae	SAMEA1026421	10	Training	100% Data	All
S. pneumoniae	SAMEA3221532	10	Training	100% Data	All
S. pneumoniae	SAMEA2467765	10	Training	100% Data	All
S. pneumoniae	SAMEA4884228	10	Training	100% Data	All
S. pneumoniae	SAMEA1032495	10	Training	100% Data	All
S. pneumoniae	SAMEA1032436	10	Training	100% Data	All
S. pneumoniae	SAMN41139721	10	Training	100% Data	All
S. pneumoniae	SAMEA4927965	10	Training	100% Data	All
S. pneumoniae	SAMEA5786227	10	Training	100% Data	All
S. pneumoniae	SAMEA2167654	10	Training	100% Data	All
S. pneumoniae	SAMEA3713973	10	Training	100% Data	All
S. pneumoniae	SAMEA2234556	10	Training	100% Data	All
S. pneumoniae	SAMEA104034523	10	Training	100% Data	All
S. pneumoniae	SAMEA2464960	10	Training	100% Data	All
S. pneumoniae	SAMEA6500097	10	Training	100% Data	All
S. pneumoniae	SAMEA2796586	10	Training	100% Data	All
S. pneumoniae	SAMN41790737	10	Training	100% Data	All
S. pneumoniae	SAMEA3310456	10	Training	100% Data	All
S. pneumoniae	SAMEA4023345	10	Training	100% Data	All
S. pneumoniae	SAMEA8647457	10	Training	100% Data	All
S. pneumoniae	SAMN41760516	10	Training	100% Data	All
S. pneumoniae	SAMEA4023432	10	Training	100% Data	All
S. pneumoniae	SAMEA2160061	10	Training	100% Data	All
S. pneumoniae	SAMEA4561015	10	Training	100% Data	All
S. pneumoniae	SAMN08647657	10	Training	100% Data	All
S. pneumoniae	SAMEA115376575	10	Training	100% Data	All
S. pneumoniae	SAMEA4650181	10	Training	100% Data	All
S. pneumoniae	SAMN33606346	10	Training	100% Data	All
S. pneumoniae	SAMEA4561225	10	Training	100% Data	All
S. pneumoniae	SAMEA114276667	10	Training	100% Data	All
S. pneumoniae	SAMN25118906	10	Training	100% Data	All
S. pneumoniae	SAMEA6499692	10	Training	100% Data	All
S. pneumoniae	SAMEA2521826	10	Training	100% Data	All
S. pneumoniae	SAMN15562575	10	Training	100% Data	All
S. pneumoniae	SAMEA5786305	10	Training	100% Data	All
S. pneumoniae	SAMEA2464917	10	Training	100% Data	All
S. pneumoniae	SAMN15562407	10	Training	100% Data	All
S. pneumoniae	SAMN41765568	10	Training	100% Data	All
S. pneumoniae	SAMN29867842	10	Training	100% Data	All
S. pneumoniae	SAMEA2521481	10	Training	100% Data	All
S. pneumoniae	SAMEA4926901	10	Training	100% Data	All
S. pneumoniae	SAMN25119142	10	Training	100% Data	All
S. pneumoniae	SAMEA5073089	10	Training	100% Data	All
S. pneumoniae	SAMN13841355	10	Training	100% Data	All
S. pneumoniae	SAMEA4023206	10	Training	100% Data	All
S. pneumoniae	SAMEA3145695	10	Training	100% Data	All
S. pneumoniae	SAMEA4884224	10	Training	100% Data	All
S. pneumoniae	SAMN41790767	10	Training	100% Data	All
S. pneumoniae	SAMEA5082082	10	Training	100% Data	All
S. pneumoniae	SAMEA5073183	10	Training	100% Data	All
S. pneumoniae	SAMEA5081923	10	Training	100% Data	All
S. pneumoniae	SAMEA4023219	10	Training	100% Data	All
S. pneumoniae	SAMEA4561332	10	Training	100% Data	All
S. pneumoniae	SAMEA12514524	10	Training	100% Data	All
S. pneumoniae	SAMN08647495	10	Training	100% Data	All
S. pneumoniae	SAMN15562509	10	Training	100% Data	All
S. pneumoniae	SAMEA3180776	10	Training	100% Data	All
S. pneumoniae	SAMEA2234553	10	Training	100% Data	All
S. pneumoniae	SAMN05222091	10	Training	100% Data	All
S. pneumoniae	SAMN20408873	10	Training	100% Data	All
S. pneumoniae	SAMEA4884302	10	Training	100% Data	All
S. pneumoniae	SAMN08647227	10	Training	100% Data	All
S. pneumoniae	SAMEA4023623	10	Training	100% Data	All
S. pneumoniae	SAMEA3221670	10	Training	100% Data	All
S. pneumoniae	SAMEA2521453	10	Training	100% Data	All
S. pneumoniae	SAMN14168657	10	Training	100% Data	All
S. pneumoniae	SAMEA115376638	10	Training	100% Data	All
S. pneumoniae	SAMEA114313379	10	Training	100% Data	All
S. pneumoniae	SAMN11122302	10	Training	100% Data	All
S. pneumoniae	SAMN29867831	10	Training	100% Data	All
S. pneumoniae	SAMEA2612757	10	Training	100% Data	All
S. pneumoniae	SAMN29867798	10	Training	100% Data	All
S. pneumoniae	SAMEA2057086	10	Training	100% Data	All
S. pneumoniae	SAMEA115794893	10	Training	100% Data	All
S. pneumoniae	SAMN02738014	10	Training	100% Data	All
S. pneumoniae	SAMN09224731	10	Training	100% Data	All
S. pneumoniae	SAMEA115796545	10	Training	100% Data	All
S. pneumoniae	SAMEA2234562	10	Training	100% Data	All
S. pneumoniae	SAMEA4884320	10	Training	100% Data	All
S. pneumoniae	SAMEA2796429	10	Training	100% Data	All
S. pneumoniae	SAMEA115531881	10	Training	100% Data	All
S. pneumoniae	SAMEA5072737	10	Training	100% Data	All
S. pneumoniae	SAMN09224134	10	Training	100% Data	All
S. pneumoniae	SAMEA2446168	10	Training	100% Data	All
S. pneumoniae	SAMEA1026438	10	Training	100% Data	All
S. pneumoniae	SAMEA104034753	10	Training	100% Data	All
S. pneumoniae	SAMEA114490172	10	Training	100% Data	All
S. pneumoniae	SAMEA2059408	10	Training	100% Data	All
S. pneumoniae	SAMEA104141547	10	Training	100% Data	All
S. pneumoniae	SAMEA2796447	10	Training	100% Data	All
S. pneumoniae	SAMEA8647365	10	Training	100% Data	All
S. pneumoniae	SAMEA4022901	10	Training	100% Data	All
S. pneumoniae	SAMEA4931405	10	Training	100% Data	All
S. pneumoniae	SAMEA5083923	10	Training	100% Data	All
S. pneumoniae	SAMEA4561555	10	Training	100% Data	All
S. pneumoniae	SAMN09224848	10	Training	100% Data	All
S. pneumoniae	SAMN41762032	10	Training	100% Data	All
S. pneumoniae	SAMEA5785470	10	Training	100% Data	All
S. pneumoniae	SAMN09218792	10	Training	100% Data	All
S. pneumoniae	SAMEA677625	10	Training	100% Data	All
S. pneumoniae	SAMN41762521	10	Training	100% Data	All
S. pneumoniae	SAMEA1463117	10	Training	100% Data	All
S. pneumoniae	SAMEA2814490	10	Training	100% Data	All
S. pneumoniae	SAMEA112143523	10	Training	100% Data	All
S. pneumoniae	SAMEA5785909	10	Training	100% Data	All
S. pneumoniae	SAMEA17666668	10	Training	100% Data	All
S. pneumoniae	SAMEA2342688	10	Training	100% Data	All
S. pneumoniae	SAMEA3222008	10	Training	100% Data	All
S. pneumoniae	SAMN08647817	10	Training	100% Data	All
S. pneumoniae	SAMEA3597311	10	Training	100% Data	All
S. pneumoniae	SAMEA4930941	10	Training	100% Data	All
S. pneumoniae	SAMEA114521206	10	Training	100% Data	All
S. pneumoniae	SAMEA4560987	10	Training	100% Data	All
S. pneumoniae	SAMEA4649656	10	Training	100% Data	All
S. pneumoniae	SAMEA4023089	10	Training	100% Data	All
S. pneumoniae	SAMN20398188	10	Training	100% Data	All
S. pneumoniae	SAMEA3323357	10	Training	100% Data	All
S. pneumoniae	SAMEA115376862	10	Training	100% Data	All
S. pneumoniae	SAMN33606438	10	Training	100% Data	All
S. pneumoniae	SAMEA4023947	10	Training	100% Data	All
S. pneumoniae	SAMN41139854	10	Training	100% Data	All
S. pneumoniae	SAMEA114346115	10	Training	100% Data	All
S. pneumoniae	SAMEA2796684	10	Training	100% Data	All
S. pneumoniae	SAMEA5073344	10	Training	100% Data	All
S. pneumoniae	SAMN11121248	10	Training	100% Data	All
S. pneumoniae	SAMEA4024245	10	Training	100% Data	All
S. pneumoniae	SAMEA3323462	10	Training	100% Data	All
S. pneumoniae	SAMEA6500430	10	Training	100% Data	All
S. pneumoniae	SAMN09223912	10	Training	100% Data	All
S. pneumoniae	SAMEA4561529	10	Training	100% Data	All
S. pneumoniae	SAMEA2234459	10	Training	100% Data	All
S. pneumoniae	SAMEA104034828	10	Training	100% Data	All
S. pneumoniae	SAMEA4929861	10	Training	100% Data	All
S. pneumoniae	SAMEA2521845	10	Training	100% Data	All
S. pneumoniae	SAMEA111457409	10	Training	100% Data	All
S. pneumoniae	SAMEA4884332	10	Training	100% Data	All
S. pneumoniae	SAMN25119072	10	Training	100% Data	All
S. pneumoniae	SAMN14150850	10	Training	100% Data	All
S. pneumoniae	SAMEA104034825	10	Training	100% Data	All
S. pneumoniae	SAMN29867873	10	Training	100% Data	All
S. pneumoniae	SAMEA2342809	10	Training	100% Data	All
S. pneumoniae	SAMEA4732431	10	Training	100% Data	All
S. pneumoniae	SAMN08647442	10	Training	100% Data	All
S. pneumoniae	SAMEA3512870	10	Training	100% Data	All
S. pneumoniae	SAMEA115795805	10	Training	100% Data	All
S. pneumoniae	SAMEA4022626	10	Training	100% Data	All
S. pneumoniae	SAMN15562443	10	Training	100% Data	All
S. pneumoniae	SAMEA4022921	10	Training	100% Data	All
S. pneumoniae	SAMEA1463185	10	Training	100% Data	All
S. pneumoniae	SAMEA3145850	10	Training	100% Data	All
S. pneumoniae	SAMEA114479032	10	Training	100% Data	All
S. pneumoniae	SAMEA3339772	10	Training	100% Data	All
S. pneumoniae	SAMN13841312	10	Training	100% Data	All
S. pneumoniae	SAMN14150812	10	Training	100% Data	All
S. pneumoniae	SAMEA4024157	10	Training	100% Data	All
S. pneumoniae	SAMEA6499904	10	Training	100% Data	All
S. pneumoniae	SAMEA1032691	10	Training	100% Data	All
S. pneumoniae	SAMEA114521145	10	Training	100% Data	All
S. pneumoniae	SAMEA1022844	10	Training	100% Data	All
S. pneumoniae	SAMEA2234503	10	Training	100% Data	All
S. pneumoniae	SAMEA2446169	10	Training	100% Data	All
S. pneumoniae	SAMN35364243	10	Training	100% Data	All
S. pneumoniae	SAMEA114341929	10	Training	100% Data	All
S. pneumoniae	SAMEA4023103	10	Training	100% Data	All
S. pneumoniae	SAMEA114341919	10	Training	100% Data	All
S. pneumoniae	SAMEA1032557	10	Training	100% Data	All
S. pneumoniae	SAMEA4884316	10	Training	100% Data	All
S. pneumoniae	SAMEA4931033	10	Training	100% Data	All
S. pneumoniae	SAMEA12514584	10	Training	100% Data	All
S. pneumoniae	SAMN29867892	10	Training	100% Data	All
S. pneumoniae	SAMN02737906	10	Training	100% Data	All
S. pneumoniae	SAMN05221265	10	Training	100% Data	All
S. pneumoniae	SAMEA4926778	10	Training	100% Data	All
S. pneumoniae	SAMN09224184	10	Training	100% Data	All
S. pneumoniae	SAMEA104034513	10	Training	100% Data	All
S. pneumoniae	SAMEA4812531	10	Training	100% Data	All
S. pneumoniae	SAMEA2446316	10	Training	100% Data	All
S. pneumoniae	SAMN41750942	10	Training	100% Data	All
S. pneumoniae	SAMEA1032676	10	Training	100% Data	All
S. pneumoniae	SAMEA2612866	10	Training	100% Data	All
S. pneumoniae	SAMN29867796	10	Training	100% Data	All
S. pneumoniae	SAMEA2383159	10	Training	100% Data	All
S. pneumoniae	SAMEA4884208	10	Training	100% Data	All
S. pneumoniae	SAMEA2612846	10	Training	100% Data	All
S. pneumoniae	SAMEA6500068	10	Training	100% Data	All
S. pneumoniae	SAMEA4884199	10	Training	100% Data	All
S. pneumoniae	SAMEA114479169	10	Training	100% Data	All
S. pneumoniae	SAMN41139490	10	Training	100% Data	All
S. pneumoniae	SAMEA4388126	10	Training	100% Data	All
S. pneumoniae	SAMEA1032702	10	Training	100% Data	All
S. pneumoniae	SAMEA1462989	10	Training	100% Data	All
S. pneumoniae	SAMN38501059	10	Training	100% Data	All
S. pneumoniae	SAMEA2521590	10	Training	100% Data	All
S. pneumoniae	SAMN20397959	10	Training	100% Data	All
S. pneumoniae	SAMEA1463168	10	Training	100% Data	All
S. pneumoniae	SAMEA2446452	10	Training	100% Data	All
S. pneumoniae	SAMEA5785835	10	Training	100% Data	All
S. pneumoniae	SAMN33606344	10	Training	100% Data	All
S. pneumoniae	SAMEA5084399	10	Training	100% Data	All
S. pneumoniae	SAMN11120989	10	Training	100% Data	All
S. pneumoniae	SAMN09224052	10	Training	100% Data	All
S. pneumoniae	SAMN15562536	10	Training	100% Data	All
S. pneumoniae	SAMEA4926355	10	Training	100% Data	All
S. pneumoniae	SAMEA2796714	10	Training	100% Data	All
S. pneumoniae	SAMEA4884406	10	Training	100% Data	All
S. pneumoniae	SAMN05935783	10	Training	100% Data	All
S. pneumoniae	SAMEA3512895	10	Training	100% Data	All
S. pneumoniae	SAMEA2238748	10	Training	100% Data	All
S. pneumoniae	SAMEA4931281	10	Training	100% Data	All
S. pneumoniae	SAMEA3221216	10	Training	100% Data	All
S. pneumoniae	SAMEA2158204	10	Training	100% Data	All
S. pneumoniae	SAMEA2383134	10	Training	100% Data	All
S. pneumoniae	SAMEA104034626	10	Training	100% Data	All
S. pneumoniae	SAMEA3221452	10	Training	100% Data	All
S. pneumoniae	SAMEA4023100	10	Training	100% Data	All
S. pneumoniae	SAMEA3597431	10	Training	100% Data	All
S. pneumoniae	SAMEA17684668	10	Training	100% Data	All
S. pneumoniae	SAMEA3222005	10	Training	100% Data	All
S. pneumoniae	SAMEA3281718	10	Training	100% Data	All
S. pneumoniae	SAMEA3323463	10	Training	100% Data	All
S. pneumoniae	SAMN13841335	10	Training	100% Data	All
S. pneumoniae	SAMN27738162	10	Training	100% Data	All
S. pneumoniae	SAMEA4023608	10	Training	100% Data	All
S. pneumoniae	SAMEA4387878	10	Training	100% Data	All
S. pneumoniae	SAMEA4024028	10	Training	100% Data	All
S. pneumoniae	SAMEA2234565	10	Training	100% Data	All
S. pneumoniae	SAMEA2446358	10	Training	100% Data	All
S. pneumoniae	SAMN33606828	10	Training	100% Data	All
S. pneumoniae	SAMEA104034927	10	Training	100% Data	All
S. pneumoniae	SAMEA4023215	10	Training	100% Data	All
S. pneumoniae	SAMEA3323253	10	Training	100% Data	All
S. pneumoniae	SAMEA3221275	10	Training	100% Data	All
S. pneumoniae	SAMEA4023098	10	Training	100% Data	All
S. pneumoniae	SAMN25119236	10	Training	100% Data	All
S. pneumoniae	SAMN15562851	10	Training	100% Data	All
S. pneumoniae	SAMN29867822	10	Training	100% Data	All
S. pneumoniae	SAMN29867836	10	Training	100% Data	All
S. pneumoniae	SAMN35364341	10	Training	100% Data	All
S. pneumoniae	SAMEA3714071	10	Training	100% Data	All
S. pneumoniae	SAMEA4023146	10	Training	100% Data	All
S. pneumoniae	SAMEA2521682	10	Training	100% Data	All
S. pneumoniae	SAMEA5082417	10	Training	100% Data	All
S. pneumoniae	SAMEA4931413	10	Training	100% Data	All
S. pneumoniae	SAMEA114309483	10	Training	100% Data	All
S. pneumoniae	SAMEA111441676	10	Training	100% Data	All
S. pneumoniae	SAMEA3221238	10	Training	100% Data	All
S. pneumoniae	SAMEA2336154	10	Training	100% Data	All
S. pneumoniae	SAMN11121447	10	Training	100% Data	All
S. pneumoniae	SAMEA2612741	10	Training	100% Data	All
S. pneumoniae	SAMEA4929965	10	Training	100% Data	All
S. pneumoniae	SAMEA2464981	10	Training	100% Data	All
S. pneumoniae	SAMN11122472	10	Training	100% Data	All
S. pneumoniae	SAMN20397716	10	Training	100% Data	All
S. pneumoniae	SAMN11122419	10	Training	100% Data	All
S. pneumoniae	SAMEA5073072	10	Training	100% Data	All
S. pneumoniae	SAMN00619207	10	Training	100% Data	All
S. pneumoniae	SAMEA1032606	10	Training	100% Data	All
S. pneumoniae	SAMEA3145663	10	Training	100% Data	All
S. pneumoniae	SAMN41139694	10	Training	100% Data	All
S. pneumoniae	SAMEA5979514	10	Training	100% Data	All
S. pneumoniae	SAMN05222756	10	Training	100% Data	All
S. pneumoniae	SAMN09224209	10	Training	100% Data	All
S. pneumoniae	SAMN41761100	10	Training	100% Data	All
S. pneumoniae	SAMEA3323282	10	Training	100% Data	All
S. pneumoniae	SAMEA115376539	10	Training	100% Data	All
S. pneumoniae	SAMN29867793	10	Training	100% Data	All
S. pneumoniae	SAMEA3714518	10	Training	100% Data	All
S. pneumoniae	SAMN14150497	10	Training	100% Data	All
S. pneumoniae	SAMEA3175879	10	Training	100% Data	All
S. pneumoniae	SAMEA4884403	10	Training	100% Data	All
S. pneumoniae	SAMEA3714070	10	Training	100% Data	All
S. pneumoniae	SAMN29867774	10	Training	100% Data	All
S. pneumoniae	SAMEA2238822	10	Training	100% Data	All
S. pneumoniae	SAMN05221453	10	Training	100% Data	All
S. pneumoniae	SAMEA115377115	10	Training	100% Data	All
S. pneumoniae	SAMEA4884170	10	Training	100% Data	All
S. pneumoniae	SAMEA115032750	10	Training	100% Data	All
S. pneumoniae	SAMEA111352117	10	Training	100% Data	All
S. pneumoniae	SAMN29867877	10	Training	100% Data	All
S. pneumoniae	SAMN37284122	10	Training	100% Data	All
S. pneumoniae	SAMEA114552571	10	Training	100% Data	All
S. pneumoniae	SAMEA3145834	10	Training	100% Data	All
S. pneumoniae	SAMN29867834	10	Training	100% Data	All
S. pneumoniae	SAMEA115376313	10	Training	100% Data	All
S. pneumoniae	SAMEA2521711	10	Training	100% Data	All
S. pneumoniae	SAMEA2161656	10	Training	100% Data	All
S. pneumoniae	SAMN09231492	10	Training	100% Data	All
S. pneumoniae	SAMEA115376616	10	Training	100% Data	All
S. pneumoniae	SAMEA4884214	10	Training	100% Data	All
S. pneumoniae	SAMEA3221232	10	Training	100% Data	All
S. pneumoniae	SAMEA4884147	10	Training	100% Data	All
S. pneumoniae	SAMEA5082334	10	Training	100% Data	All
S. pneumoniae	SAMN13841353	10	Training	100% Data	All
S. pneumoniae	SAMEA4561431	10	Training	100% Data	All
S. pneumoniae	SAMEA4884395	10	Training	100% Data	All
S. pneumoniae	SAMD00085765	10	Training	100% Data	All
S. pneumoniae	SAMN33606958	10	Training	100% Data	All
S. pneumoniae	SAMEA3221223	10	Training	100% Data	All
S. pneumoniae	SAMEA5072847	10	Training	100% Data	All
S. pneumoniae	SAMN13841319	10	Training	100% Data	All
S. pneumoniae	SAMEA4024920	10	Training	100% Data	All
S. pneumoniae	SAMEA4884383	10	Training	100% Data	All
S. pneumoniae	SAMEA1026514	10	Training	100% Data	All
S. pneumoniae	SAMEA4561143	10	Training	100% Data	All
S. pneumoniae	SAMN29867930	10	Training	100% Data	All
S. pneumoniae	SAMEA4561402	10	Training	100% Data	All
S. pneumoniae	SAMEA3597403	10	Training	100% Data	All
S. pneumoniae	SAMEA1026742	10	Training	100% Data	All
S. pneumoniae	SAMEA104034861	10	Training	100% Data	All
S. pneumoniae	SAMEA3905347	10	Training	100% Data	All
S. pneumoniae	SAMEA5084393	10	Training	100% Data	All
S. pneumoniae	SAMEA3430844	10	Training	100% Data	All
S. pneumoniae	SAMN41139403	10	Training	100% Data	All
S. pneumoniae	SAMEA2796419	10	Training	100% Data	All
S. pneumoniae	SAMEA115795332	10	Training	100% Data	All
S. pneumoniae	SAMEA2796726	10	Training	100% Data	All
S. pneumoniae	SAMEA115376912	10	Training	100% Data	All
S. pneumoniae	SAMEA2382722	10	Training	100% Data	All
S. pneumoniae	SAMN29867799	10	Training	100% Data	All
S. pneumoniae	SAMN08647612	10	Training	100% Data	All
S. pneumoniae	SAMN25119114	10	Training	100% Data	All
S. pneumoniae	SAMEA5072831	10	Training	100% Data	All
S. pneumoniae	SAMN09219390	10	Training	100% Data	All
S. pneumoniae	SAMN29867811	10	Training	100% Data	All
S. pneumoniae	SAMEA2059267	10	Training	100% Data	All
S. pneumoniae	SAMN41764942	10	Training	100% Data	All
S. pneumoniae	SAMEA5785808	10	Training	100% Data	All
S. pneumoniae	SAMEA115377428	10	Training	100% Data	All
S. pneumoniae	SAMN29867839	10	Training	100% Data	All
S. pneumoniae	SAMEA3221186	10	Training	100% Data	All
S. pneumoniae	SAMN07157230	10	Training	100% Data	All
S. pneumoniae	SAMEA4884389	10	Training	100% Data	All
S. pneumoniae	SAMN29867866	10	Training	100% Data	All
S. pneumoniae	SAMEA115606703	10	Training	100% Data	All
S. pneumoniae	SAMEA4024909	10	Training	100% Data	All
S. pneumoniae	SAMN05222239	10	Training	100% Data	All
S. pneumoniae	SAMEA115377111	10	Training	100% Data	All
S. pneumoniae	SAMEA17657668	10	Training	100% Data	All
S. pneumoniae	SAMEA5084352	10	Training	100% Data	All
S. pneumoniae	SAMN08647677	10	Training	100% Data	All
S. pneumoniae	SAMEA1463162	10	Training	100% Data	All
S. pneumoniae	SAMEA3597388	10	Training	100% Data	All
S. pneumoniae	SAMEA5084033	10	Training	100% Data	All
S. pneumoniae	SAMEA2446178	10	Training	100% Data	All
S. pneumoniae	SAMEA2234591	10	Training	100% Data	All
S. pneumoniae	SAMEA5083219	10	Training	100% Data	All
S. pneumoniae	SAMEA3145584	10	Training	100% Data	All
S. pneumoniae	SAMEA104177328	10	Training	100% Data	All
S. pneumoniae	SAMEA4889436	10	Training	100% Data	All
S. pneumoniae	SAMEA5082251	10	Training	100% Data	All
S. pneumoniae	SAMEA4024233	10	Training	100% Data	All
S. pneumoniae	SAMN11121238	10	Training	100% Data	All
S. pneumoniae	SAMEA4929316	10	Training	100% Data	All
S. pneumoniae	SAMEA1463235	10	Training	100% Data	All
S. pneumoniae	SAMN35364389	10	Training	100% Data	All
S. pneumoniae	SAMEA115032886	10	Training	100% Data	All
S. pneumoniae	SAMEA3221111	10	Training	100% Data	All
S. pneumoniae	SAMEA4561321	10	Training	100% Data	All
S. pneumoniae	SAMEA4928349	10	Training	100% Data	All
S. pneumoniae	SAMEA115606693	10	Training	100% Data	All
S. pneumoniae	SAMEA4931315	10	Training	100% Data	All
S. pneumoniae	SAMEA115092434	10	Training	100% Data	All
S. pneumoniae	SAMEA104456138	10	Training	100% Data	All
S. pneumoniae	SAMN13841340	10	Training	100% Data	All
S. pneumoniae	SAMN14150717	10	Training	100% Data	All
S. pneumoniae	SAMEA2203795	10	Training	100% Data	All
S. pneumoniae	SAMEA4884287	10	Training	100% Data	All
S. pneumoniae	SAMEA4022356	10	Training	100% Data	All
S. pneumoniae	SAMEA115795494	10	Training	100% Data	All
S. pneumoniae	SAMEA2434804	10	Training	100% Data	All
S. pneumoniae	SAMEA115796159	10	Training	100% Data	All
S. pneumoniae	SAMEA4930102	10	Training	100% Data	All
S. pneumoniae	SAMEA104035086	10	Training	100% Data	All
S. pneumoniae	SAMEA114479146	10	Training	100% Data	All
S. pneumoniae	SAMEA2521876	10	Training	100% Data	All
S. pneumoniae	SAMEA5072534	10	Training	100% Data	All
S. pneumoniae	SAMEA4023124	10	Training	100% Data	All
S. pneumoniae	SAMEA5073066	10	Training	100% Data	All
S. pneumoniae	SAMN09224112	10	Training	100% Data	All
S. pneumoniae	SAMN20331798	10	Training	100% Data	All
S. pneumoniae	SAMN41751498	10	Training	100% Data	All
S. pneumoniae	SAMEA4023795	10	Training	100% Data	All
S. pneumoniae	SAMN05221420	10	Training	100% Data	All
S. pneumoniae	SAMEA1026540	10	Training	100% Data	All
S. pneumoniae	SAMEA104034952	10	Training	100% Data	All
S. pneumoniae	SAMEA3597453	10	Training	100% Data	All
S. pneumoniae	SAMN20332689	10	Training	100% Data	All
S. pneumoniae	SAMEA104035662	10	Training	100% Data	All
S. pneumoniae	SAMEA5082905	10	Training	100% Data	All
S. pneumoniae	SAMEA3512922	10	Training	100% Data	All
S. pneumoniae	SAMEA3431432	10	Training	100% Data	All
S. pneumoniae	SAMEA3221994	10	Training	100% Data	All
S. pneumoniae	SAMEA3597374	10	Training	100% Data	All
S. pneumoniae	SAMEA3597489	10	Training	100% Data	All
S. pneumoniae	SAMN29867823	10	Training	100% Data	All
S. pneumoniae	SAMEA104034581	10	Training	100% Data	All
S. pneumoniae	SAMEA1032405	10	Training	100% Data	All
S. pneumoniae	SAMEA1026468	10	Training	100% Data	All
S. pneumoniae	SAMEA4812529	10	Training	100% Data	All
S. pneumoniae	SAMN13841346	10	Training	100% Data	All
S. pneumoniae	SAMEA5785864	10	Training	100% Data	All
S. pneumoniae	SAMEA115531811	10	Training	100% Data	All
S. pneumoniae	SAMEA2446188	10	Training	100% Data	All
S. pneumoniae	SAMN11120946	10	Training	100% Data	All
S. pneumoniae	SAMEA6500071	10	Training	100% Data	All
S. pneumoniae	SAMEA6617765	10	Training	100% Data	All
S. pneumoniae	SAMEA2626839	10	Training	100% Data	All
S. pneumoniae	SAMEA2796618	10	Training	100% Data	All
S. pneumoniae	SAMN41760430	10	Training	100% Data	All
S. pneumoniae	SAMEA114211985	10	Training	100% Data	All
S. pneumoniae	SAMEA104177288	10	Training	100% Data	All
S. pneumoniae	SAMEA5084318	10	Training	100% Data	All
S. pneumoniae	SAMEA1463129	10	Training	100% Data	All
S. pneumoniae	SAMEA2796580	10	Training	100% Data	All
S. pneumoniae	SAMEA4023950	10	Training	100% Data	All
S. pneumoniae	SAMEA2238608	10	Training	100% Data	All
S. pneumoniae	SAMEA5785688	10	Training	100% Data	All
S. pneumoniae	SAMEA4884113	10	Training	100% Data	All
S. pneumoniae	SAMN05935930	10	Training	100% Data	All
S. pneumoniae	SAMN14169340	10	Training	100% Data	All
S. pneumoniae	SAMEA4561346	10	Training	100% Data	All
S. pneumoniae	SAMEA4024879	10	Training	100% Data	All
S. pneumoniae	SAMN26502604	10	Training	100% Data	All
S. pneumoniae	SAMEA2626729	10	Training	100% Data	All
S. pneumoniae	SAMEA2382958	10	Training	100% Data	All
S. pneumoniae	SAMN02738180	10	Training	100% Data	All
S. pneumoniae	SAMN25119157	10	Training	100% Data	All
S. pneumoniae	SAMEA114552266	10	Training	100% Data	All
S. pneumoniae	SAMEA4023966	10	Training	100% Data	All
S. pneumoniae	SAMN05935880	10	Training	100% Data	All
S. pneumoniae	SAMN29867961	10	Training	100% Data	All
S. pneumoniae	SAMEA4931344	10	Training	100% Data	All
S. pneumoniae	SAMEA1463233	10	Training	100% Data	All
S. pneumoniae	SAMEA2204032	10	Training	100% Data	All
S. pneumoniae	SAMN41139809	10	Training	100% Data	All
S. pneumoniae	SAMEA2335961	10	Training	100% Data	All
S. pneumoniae	SAMEA2446451	10	Training	100% Data	All
S. pneumoniae	SAMEA4023972	10	Training	100% Data	All
S. pneumoniae	SAMN20332174	10	Training	100% Data	All
S. pneumoniae	SAMEA4926889	10	Training	100% Data	All
S. pneumoniae	SAMN29867807	10	Training	100% Data	All
S. pneumoniae	SAMEA2796602	10	Training	100% Data	All
S. pneumoniae	SAMN29867824	10	Training	100% Data	All
S. pneumoniae	SAMEA2464966	10	Training	100% Data	All
S. pneumoniae	SAMEA115606312	10	Training	100% Data	All
S. pneumoniae	SAMEA4884210	10	Training	100% Data	All
S. pneumoniae	SAMEA3145816	10	Training	100% Data	All
S. pneumoniae	SAMEA2521599	10	Training	100% Data	All
S. pneumoniae	SAMEA10427935	10	Training	100% Data	All
S. pneumoniae	SAMEA2796527	10	Training	100% Data	All
S. pneumoniae	SAMEA3905250	10	Training	100% Data	All
S. pneumoniae	SAMN13841334	10	Training	100% Data	All
S. pneumoniae	SAMEA4649540	10	Training	100% Data	All
S. pneumoniae	SAMEA104222009	10	Training	100% Data	All
S. pneumoniae	SAMEA3597381	10	Training	100% Data	All
S. pneumoniae	SAMN13841354	10	Training	100% Data	All
S. pneumoniae	SAMN14151185	10	Training	100% Data	All
S. pneumoniae	SAMEA2446383	10	Training	100% Data	All
S. pneumoniae	SAMEA677703	10	Training	100% Data	All
S. pneumoniae	SAMEA3597446	10	Training	100% Data	All
S. pneumoniae	SAMEA114552548	10	Training	100% Data	All
S. pneumoniae	SAMEA115606726	10	Training	100% Data	All
S. pneumoniae	SAMEA4023222	10	Training	100% Data	All
S. pneumoniae	SAMEA4926786	10	Training	100% Data	All
S. pneumoniae	SAMEA3221559	10	Training	100% Data	All
S. pneumoniae	SAMN10608845	10	Training	100% Data	All
S. pneumoniae	SAMEA114552660	10	Training	100% Data	All
S. pneumoniae	SAMN08647735	10	Training	100% Data	All
S. pneumoniae	SAMEA2238546	10	Training	100% Data	All
S. pneumoniae	SAMEA3714076	10	Training	100% Data	All
S. pneumoniae	SAMN41761237	10	Training	100% Data	All
S. pneumoniae	SAMEA2796671	10	Training	100% Data	All
S. pneumoniae	SAMEA2612908	10	Training	100% Data	All
S. pneumoniae	SAMEA2163003	10	Training	100% Data	All
S. pneumoniae	SAMN15562771	10	Training	100% Data	All
S. pneumoniae	SAMEA2336072	10	Training	100% Data	All
S. pneumoniae	SAMEA5082763	10	Training	100% Data	All
S. pneumoniae	SAMN41790624	10	Training	100% Data	All
S. pneumoniae	SAMEA1463041	10	Training	100% Data	All
S. pneumoniae	SAMN02738172	10	Training	100% Data	All
S. pneumoniae	SAMEA4884164	10	Training	100% Data	All
S. pneumoniae	SAMEA4884345	10	Training	100% Data	All
S. pneumoniae	SAMEA115796892	10	Training	100% Data	All
S. pneumoniae	SAMEA4873873	10	Training	100% Data	All
S. pneumoniae	SAMEA2382806	10	Training	100% Data	All
S. pneumoniae	SAMEA2336123	10	Training	100% Data	All
S. pneumoniae	SAMEA4732426	10	Training	100% Data	All
S. pneumoniae	SAMEA2612696	10	Training	100% Data	All
S. pneumoniae	SAMN09224251	10	Training	100% Data	All
S. pneumoniae	SAMEA114313384	10	Training	100% Data	All
S. pneumoniae	SAMEA1032735	10	Training	100% Data	All
S. pneumoniae	SAMEA1026604	10	Training	100% Data	All
S. pneumoniae	SAMEA4023121	10	Training	100% Data	All
S. pneumoniae	SAMEA4928254	10	Training	100% Data	All
S. pneumoniae	SAMN14150500	10	Training	100% Data	All
S. pneumoniae	SAMEA3430867	10	Training	100% Data	All
S. pneumoniae	SAMEA1026799	10	Training	100% Data	All
S. pneumoniae	SAMEA3512839	10	Training	100% Data	All
S. pneumoniae	SAMEA5082344	10	Training	100% Data	All
S. pneumoniae	SAMN09224138	10	Training	100% Data	All
S. pneumoniae	SAMEA4926361	10	Training	100% Data	All
S. pneumoniae	SAMEA4884233	10	Training	100% Data	All
S. pneumoniae	SAMEA3221596	10	Training	100% Data	All
S. pneumoniae	SAMN09224509	10	Training	100% Data	All
S. pneumoniae	SAMN08647718	10	Training	100% Data	All
S. pneumoniae	SAMN29867911	10	Training	100% Data	All
S. pneumoniae	SAMEA4008426	10	Training	100% Data	All
S. pneumoniae	SAMEA5072963	10	Training	100% Data	All
S. pneumoniae	SAMEA3145868	10	Training	100% Data	All
S. pneumoniae	SAMEA114341914	10	Training	100% Data	All
S. pneumoniae	SAMN20409006	10	Training	100% Data	All
S. pneumoniae	SAMEA4884190	10	Training	100% Data	All
S. pneumoniae	SAMEA1026322	10	Training	100% Data	All
S. pneumoniae	SAMEA115796584	10	Training	100% Data	All
S. pneumoniae	SAMEA3353465	10	Training	100% Data	All
S. pneumoniae	SAMEA4561057	10	Training	100% Data	All
S. pneumoniae	SAMEA5785752	10	Training	100% Data	All
S. pneumoniae	SAMEA3221109	10	Training	100% Data	All
S. pneumoniae	SAMEA4024340	10	Training	100% Data	All
S. pneumoniae	SAMEA9633471	10	Training	100% Data	All
S. pneumoniae	SAMEA5785941	10	Training	100% Data	All
S. pneumoniae	SAMEA3221242	10	Training	100% Data	All
S. pneumoniae	SAMEA4023435	10	Training	100% Data	All
S. pneumoniae	SAMEA111352048	10	Training	100% Data	All
S. pneumoniae	SAMEA115092592	10	Training	100% Data	All
S. pneumoniae	SAMEA4023676	10	Training	100% Data	All
S. pneumoniae	SAMEA4561462	10	Training	100% Data	All
S. pneumoniae	SAMEA4926399	10	Training	100% Data	All
S. pneumoniae	SAMEA5866356	10	Training	100% Data	All
S. pneumoniae	SAMEA4561167	10	Training	100% Data	All
S. pneumoniae	SAMEA4561374	10	Training	100% Data	All
S. pneumoniae	SAMEA6500648	10	Training	100% Data	All
S. pneumoniae	SAMN13841318	10	Training	100% Data	All
S. pneumoniae	SAMN33314314	10	Training	100% Data	All
S. pneumoniae	SAMEA104177233	10	Training	100% Data	All
S. pneumoniae	SAMN14151237	10	Training	100% Data	All
S. pneumoniae	SAMN02738183	10	Training	100% Data	All
S. pneumoniae	SAMEA4889510	10	Training	100% Data	All
S. pneumoniae	SAMEA104177326	10	Training	100% Data	All
S. pneumoniae	SAMEA3176112	10	Training	100% Data	All
S. pneumoniae	SAMEA4388384	10	Training	100% Data	All
S. pneumoniae	SAMEA2612646	10	Training	100% Data	All
S. pneumoniae	SAMEA104034612	10	Training	100% Data	All
S. pneumoniae	SAMEA2612907	10	Training	100% Data	All
S. pneumoniae	SAMEA114341937	10	Training	100% Data	All
S. pneumoniae	SAMEA3323465	10	Training	100% Data	All
S. pneumoniae	SAMEA2342667	10	Training	100% Data	All
S. pneumoniae	SAMEA2238618	10	Training	100% Data	All
S. pneumoniae	SAMEA104455996	10	Training	100% Data	All
S. pneumoniae	SAMEA3373627	10	Training	100% Data	All
S. pneumoniae	SAMN29867852	10	Training	100% Data	All
S. pneumoniae	SAMEA2521452	10	Training	100% Data	All
S. pneumoniae	SAMEA2059874	10	Training	100% Data	All
S. pneumoniae	SAMEA5082454	10	Training	100% Data	All
S. pneumoniae	SAMN13841348	10	Training	100% Data	All
S. pneumoniae	SAMEA5082048	10	Training	100% Data	All
S. pneumoniae	SAMEA2612869	10	Training	100% Data	All
S. pneumoniae	SAMEA5786163	10	Training	100% Data	All
S. pneumoniae	SAMN13841345	10	Training	100% Data	All
S. pneumoniae	SAMEA4732342	10	Training	100% Data	All
S. pneumoniae	SAMN13841347	10	Training	100% Data	All
S. pneumoniae	SAMEA111352133	10	Training	100% Data	All
S. pneumoniae	SAMEA4931483	10	Training	100% Data	All
S. pneumoniae	SAMEA1026391	10	Training	100% Data	All
S. pneumoniae	SAMN41139697	10	Training	100% Data	All
S. pneumoniae	SAMEA5081957	10	Training	100% Data	All
S. pneumoniae	SAMN09224117	10	Training	100% Data	All
S. pneumoniae	SAMEA4024253	10	Training	100% Data	All
S. pneumoniae	SAMEA4884123	10	Training	100% Data	All
S. pneumoniae	SAMEA3905338	10	Training	100% Data	All
S. pneumoniae	SAMEA3221626	10	Training	100% Data	All
S. pneumoniae	SAMN13841358	10	Training	100% Data	All
S. pneumoniae	SAMEA4023933	10	Training	100% Data	All
S. pneumoniae	SAMN29867878	10	Training	100% Data	All
S. pneumoniae	SAMEA3180541	10	Training	100% Data	All
S. pneumoniae	SAMEA4023383	10	Training	100% Data	All
S. pneumoniae	SAMEA4023673	10	Training	100% Data	All
S. pneumoniae	SAMEA2055684	10	Training	100% Data	All
S. pneumoniae	SAMN20332703	10	Training	100% Data	All
S. pneumoniae	SAMEA2521672	10	Training	100% Data	All
S. pneumoniae	SAMEA4023104	10	Training	100% Data	All
S. pneumoniae	SAMEA4927696	10	Training	100% Data	All
S. pneumoniae	SAMEA3221942	10	Training	100% Data	All
S. pneumoniae	SAMEA3597334	10	Training	100% Data	All
S. pneumoniae	SAMEA4884154	10	Training	100% Data	All
S. pneumoniae	SAMEA4649157	10	Training	100% Data	All
S. pneumoniae	SAMN13841344	10	Training	100% Data	All
S. pneumoniae	SAMEA3180558	10	Training	100% Data	All
S. pneumoniae	SAMEA1032425	10	Training	100% Data	All
S. pneumoniae	SAMEA17686918	10	Training	100% Data	All
S. pneumoniae	SAMN29867801	10	Training	100% Data	All
S. pneumoniae	SAMN41790554	10	Training	100% Data	All
S. pneumoniae	SAMEA12514508	10	Training	100% Data	All
S. pneumoniae	SAMN02737908	10	Training	100% Data	All
S. pneumoniae	SAMEA104034555	10	Training	100% Data	All
S. pneumoniae	SAMEA3281707	10	Training	100% Data	All
S. pneumoniae	SAMN33606946	10	Training	100% Data	All
S. pneumoniae	SAMEA2336106	10	Training	100% Data	All
S. pneumoniae	SAMEA5083333	10	Training	100% Data	All
S. pneumoniae	SAMN20408391	10	Training	100% Data	All
S. pneumoniae	SAMEA4023190	10	Training	100% Data	All
S. pneumoniae	SAMEA4873747	10	Training	100% Data	All
S. pneumoniae	SAMEA115377070	10	Training	100% Data	All
S. pneumoniae	SAMEA4561107	10	Training	100% Data	All
S. pneumoniae	SAMEA2342956	10	Training	100% Data	All
S. pneumoniae	SAMEA3714474	10	Training	100% Data	All
S. pneumoniae	SAMEA2612868	10	Training	100% Data	All
S. pneumoniae	SAMEA3512852	10	Training	100% Data	All
S. pneumoniae	SAMEA114552341	10	Training	100% Data	All
S. pneumoniae	SAMEA2612848	10	Training	100% Data	All
S. pneumoniae	SAMEA2796451	10	Training	100% Data	All
S. pneumoniae	SAMEA3145571	10	Training	100% Data	All
S. pneumoniae	SAMEA2626888	10	Training	100% Data	All
S. pneumoniae	SAMEA1032486	10	Training	100% Data	All
S. pneumoniae	SAMEA3221864	10	Training	100% Data	All
S. pneumoniae	SAMN13841327	10	Training	100% Data	All
S. pneumoniae	SAMEA4561136	10	Training	100% Data	All
S. pneumoniae	SAMEA114313416	10	Training	100% Data	All
S. pneumoniae	SAMN05223190	10	Training	100% Data	All
S. pneumoniae	SAMEA3221892	10	Training	100% Data	All
S. pneumoniae	SAMN41768341	10	Training	100% Data	All
S. pneumoniae	SAMEA115531785	10	Training	100% Data	All
S. pneumoniae	SAMN29867916	10	Training	100% Data	All
S. pneumoniae	SAMN08647252	10	Training	100% Data	All
S. pneumoniae	SAMEA5073565	10	Training	100% Data	All
S. pneumoniae	SAMEA114478939	10	Training	100% Data	All
S. pneumoniae	SAMEA2796599	10	Training	100% Data	All
S. pneumoniae	SAMEA4650235	10	Training	100% Data	All
S. pneumoniae	SAMEA4023906	10	Training	100% Data	All
S. pneumoniae	SAMEA3221817	10	Training	100% Data	All
S. pneumoniae	SAMN29867850	10	Training	100% Data	All
S. pneumoniae	SAMN41760119	10	Training	100% Data	All
S. pneumoniae	SAMEA4023162	10	Training	100% Data	All
S. pneumoniae	SAMEA2203931	10	Training	100% Data	All
S. pneumoniae	SAMEA3221867	10	Training	100% Data	All
S. pneumoniae	SAMEA1032458	10	Training	100% Data	All
S. pneumoniae	SAMEA8647187	10	Training	100% Data	All
S. pneumoniae	SAMN08647537	10	Training	100% Data	All
S. pneumoniae	SAMEA4927060	10	Training	100% Data	All
S. pneumoniae	SAMEA5072976	10	Training	100% Data	All
S. pneumoniae	SAMN05220892	10	Training	100% Data	All
S. pneumoniae	SAMN41765419	10	Training	100% Data	All
S. pneumoniae	SAMEA3221434	10	Training	100% Data	All
S. pneumoniae	SAMEA4889446	10	Training	100% Data	All
S. pneumoniae	SAMN05220886	10	Training	100% Data	All
S. pneumoniae	SAMN41790555	10	Training	100% Data	All
S. pneumoniae	SAMEA115376881	10	Training	100% Data	All
S. pneumoniae	SAMEA2383019	10	Training	100% Data	All
S. pneumoniae	SAMEA6224207	10	Training	100% Data	All
S. pneumoniae	SAMEA4884161	10	Training	100% Data	All
S. pneumoniae	SAMEA3597491	10	Training	100% Data	All
S. pneumoniae	SAMEA1032542	10	Training	100% Data	All
S. pneumoniae	SAMEA2234593	10	Training	100% Data	All
S. pneumoniae	SAMEA3513551	10	Training	100% Data	All
S. pneumoniae	SAMN14158667	10	Training	100% Data	All
S. pneumoniae	SAMEA5082734	10	Training	100% Data	All
S. pneumoniae	SAMN14150624	10	Training	100% Data	All
S. pneumoniae	SAMN00255364	10	Training	100% Data	All
S. pneumoniae	SAMEA6500632	10	Training	100% Data	All
S. pneumoniae	SAMEA115795822	10	Training	100% Data	All
S. pneumoniae	SAMEA4649288	10	Training	100% Data	All
S. pneumoniae	SAMEA3221943	10	Training	100% Data	All
S. pneumoniae	SAMN20408929	10	Training	100% Data	All
S. pneumoniae	SAMN25119078	10	Training	100% Data	All
S. pneumoniae	SAMEA1463143	10	Training	100% Data	All
S. pneumoniae	SAMEA4059013	10	Training	100% Data	All
S. pneumoniae	SAMN11121521	10	Training	100% Data	All
S. pneumoniae	SAMN29867778	10	Training	100% Data	All
S. pneumoniae	SAMN29867912	10	Training	100% Data	All
S. pneumoniae	SAMN33862419	10	Training	100% Data	All
S. pneumoniae	SAMN41760726	10	Training	100% Data	All
S. pneumoniae	SAMEA3221717	10	Training	100% Data	All
S. pneumoniae	SAMEA1026413	10	Training	100% Data	All
S. pneumoniae	SAMN05222520	10	Training	100% Data	All
S. pneumoniae	SAMEA4926492	10	Training	100% Data	All
S. pneumoniae	SAMN14158068	10	Training	100% Data	All
S. pneumoniae	SAMN25119102	10	Training	100% Data	All
S. pneumoniae	SAMN20332747	10	Training	100% Data	All
S. pneumoniae	SAMEA3323320	10	Training	100% Data	All
S. pneumoniae	SAMEA115795323	10	Training	100% Data	All
S. pneumoniae	SAMN09223992	10	Training	100% Data	All
S. pneumoniae	SAMEA2796478	10	Training	100% Data	All
S. pneumoniae	SAMEA3221482	10	Training	100% Data	All
S. pneumoniae	SAMN13841341	10	Training	100% Data	All
S. pneumoniae	SAMEA2446176	10	Training	100% Data	All
S. pneumoniae	SAMEA3713946	10	Training	100% Data	All
S. pneumoniae	SAMEA104034671	10	Training	100% Data	All
S. pneumoniae	SAMN08647336	10	Training	100% Data	All
S. pneumoniae	SAMN33607359	10	Training	100% Data	All
S. pneumoniae	SAMEA6500732	10	Training	100% Data	All
S. pneumoniae	SAMEA2521874	10	Training	100% Data	All
S. pneumoniae	SAMN29867919	10	Training	100% Data	All
S. pneumoniae	SAMEA2238733	10	Training	100% Data	All
S. pneumoniae	SAMEA4927708	10	Training	100% Data	All
S. pneumoniae	SAMN08647388	10	Training	100% Data	All
S. pneumoniae	SAMEA115377129	10	Training	100% Data	All
S. pneumoniae	SAMEA4561590	10	Training	100% Data	All
S. pneumoniae	SAMEA4884242	10	Training	100% Data	All
S. pneumoniae	SAMEA2796530	10	Training	100% Data	All
S. pneumoniae	SAMEA104141859	10	Training	100% Data	All
S. pneumoniae	SAMEA4928198	10	Training	100% Data	All
S. pneumoniae	SAMEA4884308	10	Training	100% Data	All
S. pneumoniae	SAMN05221546	10	Training	100% Data	All
S. pneumoniae	SAMN08647554	10	Training	100% Data	All
S. pneumoniae	SAMEA4023638	10	Training	100% Data	All
S. pneumoniae	SAMEA9633165	10	Training	100% Data	All
S. pneumoniae	SAMN08647953	10	Training	100% Data	All
S. pneumoniae	SAMEA1026762	10	Training	100% Data	All
S. pneumoniae	SAMN15562694	10	Training	100% Data	All
S. pneumoniae	SAMEA4024164	10	Training	100% Data	All
S. pneumoniae	SAMN09224097	10	Training	100% Data	All
S. pneumoniae	SAMEA115376576	10	Training	100% Data	All
S. pneumoniae	SAMEA4023708	10	Training	100% Data	All
S. pneumoniae	SAMEA3180693	10	Training	100% Data	All
S. pneumoniae	SAMEA2203881	10	Training	100% Data	All
S. pneumoniae	SAMEA114520914	10	Training	100% Data	All
S. pneumoniae	SAMEA4023814	10	Training	100% Data	All
S. pneumoniae	SAMEA5083111	10	Training	100% Data	All
S. pneumoniae	SAMEA4561317	10	Training	100% Data	All
S. pneumoniae	SAMN15562680	10	Training	100% Data	All
S. pneumoniae	SAMEA115796407	10	Training	100% Data	All
S. pneumoniae	SAMEA3145798	10	Training	100% Data	All
S. pneumoniae	SAMN09231300	10	Training	100% Data	All
S. pneumoniae	SAMN33606439	10	Training	100% Data	All
S. pneumoniae	SAMEA114088637	10	Training	100% Data	All
S. pneumoniae	SAMEA4561408	10	Training	100% Data	All
S. pneumoniae	SAMN41762294	10	Training	100% Data	All
S. pneumoniae	SAMEA3221720	10	Training	100% Data	All
S. pneumoniae	SAMEA2659003	10	Training	100% Data	All
S. pneumoniae	SAMN15562739	10	Training	100% Data	All
S. pneumoniae	SAMN09231389	10	Training	100% Data	All
S. pneumoniae	SAMN41762508	10	Training	100% Data	All
S. pneumoniae	SAMEA4023244	10	Training	100% Data	All
S. pneumoniae	SAMEA111441701	10	Training	100% Data	All
S. pneumoniae	SAMEA17670418	10	Training	100% Data	All
S. pneumoniae	SAMEA4561449	10	Training	100% Data	All
S. pneumoniae	SAMN08647379	10	Training	100% Data	All
S. pneumoniae	SAMEA4024357	10	Training	100% Data	All
S. pneumoniae	SAMEA112647482	10	Training	100% Data	All
S. pneumoniae	SAMEA115796839	10	Training	100% Data	All
S. pneumoniae	SAMEA3221958	10	Training	100% Data	All
S. pneumoniae	SAMEA2383182	10	Training	100% Data	All
S. pneumoniae	SAMEA4884309	10	Training	100% Data	All
S. pneumoniae	SAMN09218917	10	Training	100% Data	All
S. pneumoniae	SAMN02738182	10	Training	100% Data	All
S. pneumoniae	SAMEA4023921	10	Training	100% Data	All
S. pneumoniae	SAMEA4023989	10	Training	100% Data	All
S. pneumoniae	SAMEA5073430	10	Training	100% Data	All
S. pneumoniae	SAMEA4023493	10	Training	100% Data	All
S. pneumoniae	SAMN14169238	10	Training	100% Data	All
S. pneumoniae	SAMEA5082937	10	Training	100% Data	All
S. pneumoniae	SAMN29867837	10	Training	100% Data	All
S. pneumoniae	SAMN05220880	10	Training	100% Data	All
S. pneumoniae	SAMEA4023850	10	Training	100% Data	All
S. pneumoniae	SAMEA3597314	10	Training	100% Data	All
S. pneumoniae	SAMN29867804	10	Training	100% Data	All
S. pneumoniae	SAMN33606070	10	Training	100% Data	All
S. pneumoniae	SAMEA2521496	10	Training	100% Data	All
S. pneumoniae	SAMEA114313461	10	Training	100% Data	All
S. pneumoniae	SAMEA5979141	10	Training	100% Data	All
S. pneumoniae	SAMN05222377	10	Training	100% Data	All
S. pneumoniae	SAMN33606296	10	Training	100% Data	All
S. pneumoniae	SAMN15562693	10	Training	100% Data	All
S. pneumoniae	SAMEA2521679	10	Training	100% Data	All
S. pneumoniae	SAMEA4927936	10	Training	100% Data	All
S. pneumoniae	SAMEA2521567	10	Training	100% Data	All
S. pneumoniae	SAMEA3145839	10	Training	100% Data	All
S. pneumoniae	SAMN20397620	10	Training	100% Data	All
S. pneumoniae	SAMEA2612693	10	Training	100% Data	All
S. pneumoniae	SAMEA4927925	10	Training	100% Data	All
S. pneumoniae	SAMEA5786155	10	Training	100% Data	All
S. pneumoniae	SAMEA2155525	10	Training	100% Data	All
S. pneumoniae	SAMN09231344	10	Training	100% Data	All
S. pneumoniae	SAMN05935792	10	Training	100% Data	All
S. pneumoniae	SAMN20409053	10	Training	100% Data	All
S. pneumoniae	SAMN29867800	10	Training	100% Data	All
S. pneumoniae	SAMEA2626825	10	Training	100% Data	All
S. pneumoniae	SAMEA5073314	10	Training	100% Data	All
S. pneumoniae	SAMEA115376790	10	Training	100% Data	All
S. pneumoniae	SAMEA4926135	10	Training	100% Data	All
S. pneumoniae	SAMEA104034672	10	Training	100% Data	All
S. pneumoniae	SAMN09218485	10	Training	100% Data	All
S. pneumoniae	SAMEA5082679	10	Training	100% Data	All
S. pneumoniae	SAMEA4889515	10	Training	100% Data	All
S. pneumoniae	SAMEA1026836	10	Training	100% Data	All
S. pneumoniae	SAMN33606809	10	Training	100% Data	All
S. pneumoniae	SAMEA111457436	10	Training	100% Data	All
S. pneumoniae	SAMEA4561218	10	Training	100% Data	All
S. pneumoniae	SAMEA6500589	10	Training	100% Data	All
S. pneumoniae	SAMEA2796457	10	Training	100% Data	All
S. pneumoniae	SAMEA4022452	10	Training	100% Data	All
S. pneumoniae	SAMN14158359	10	Training	100% Data	All
S. pneumoniae	SAMN14168956	10	Training	100% Data	All
S. pneumoniae	SAMN34146029	10	Training	100% Data	All
S. pneumoniae	SAMEA3431391	10	Training	100% Data	All
S. pneumoniae	SAMEA1026626	10	Training	100% Data	All
S. pneumoniae	SAMN05221059	10	Training	100% Data	All
S. pneumoniae	SAMEA114212104	10	Training	100% Data	All
S. pneumoniae	SAMN11121373	10	Training	100% Data	All
S. pneumoniae	SAMEA4023997	10	Training	100% Data	All
S. pneumoniae	SAMEA1463115	10	Training	100% Data	All
S. pneumoniae	SAMN08647643	10	Training	100% Data	All
S. pneumoniae	SAMEA2238850	10	Training	100% Data	All
S. pneumoniae	SAMEA115795845	10	Training	100% Data	All
S. pneumoniae	SAMN29867903	10	Training	100% Data	All
S. pneumoniae	SAMEA1463111	10	Training	100% Data	All
S. pneumoniae	SAMEA4022888	10	Training	100% Data	All
S. pneumoniae	SAMN13841328	10	Training	100% Data	All
S. pneumoniae	SAMEA3175720	10	Training	100% Data	All
S. pneumoniae	SAMEA2342859	10	Training	100% Data	All
S. pneumoniae	SAMN37284168	10	Training	100% Data	All
S. pneumoniae	SAMEA4812527	10	Training	100% Data	All
S. pneumoniae	SAMN29867794	10	Training	100% Data	All
S. pneumoniae	SAMEA6500086	10	Training	100% Data	All
S. pneumoniae	SAMEA104034544	10	Training	100% Data	All
S. pneumoniae	SAMEA4884179	10	Training	100% Data	All
S. pneumoniae	SAMN08647640	10	Training	100% Data	All
S. pneumoniae	SAMN29867820	10	Training	100% Data	All
S. pneumoniae	SAMEA2446331	10	Training	100% Data	All
S. pneumoniae	SAMEA4926463	10	Training	100% Data	All
S. pneumoniae	SAMEA4929318	10	Training	100% Data	All
S. pneumoniae	SAMN13841329	10	Training	100% Data	All
S. pneumoniae	SAMEA3221578	10	Training	100% Data	All
S. pneumoniae	SAMEA114520659	10	Training	100% Data	All
S. pneumoniae	SAMEA114326205	10	Training	100% Data	All
S. pneumoniae	SAMEA2464930	10	Training	100% Data	All
S. pneumoniae	SAMN08647688	10	Training	100% Data	All
S. pneumoniae	SAMEA4884182	10	Training	100% Data	All
S. pneumoniae	SAMEA4023095	10	Training	100% Data	All
S. pneumoniae	SAMEA104034690	10	Training	100% Data	All
S. pneumoniae	SAMN25119080	10	Training	100% Data	All
S. pneumoniae	SAMN41751410	10	Training	100% Data	All
S. pneumoniae	SAMEA114858544	10	Training	100% Data	All
S. pneumoniae	SAMN09219010	10	Training	100% Data	All
S. pneumoniae	SAMEA2238658	10	Training	100% Data	All
S. pneumoniae	SAMEA104034835	10	Training	100% Data	All
S. pneumoniae	SAMEA3466743	10	Training	100% Data	All
S. pneumoniae	SAMN13841333	10	Training	100% Data	All
S. pneumoniae	SAMEA115412724	10	Training	100% Data	All
S. pneumoniae	SAMEA104034953	10	Training	100% Data	All
S. pneumoniae	SAMEA2342925	10	Training	100% Data	All
S. pneumoniae	SAMEA3175878	10	Training	100% Data	All
S. pneumoniae	SAMEA4561251	10	Training	100% Data	All
S. pneumoniae	SAMN13841363	10	Training	100% Data	All
S. pneumoniae	SAMEA5084398	10	Training	100% Data	All
S. pneumoniae	SAMEA3176136	10	Training	100% Data	All
S. pneumoniae	SAMEA3431388	10	Training	100% Data	All
S. pneumoniae	SAMN29867788	10	Training	100% Data	All
S. pneumoniae	SAMN20332433	10	Training	100% Data	All
S. pneumoniae	SAMEA4649398	10	Training	100% Data	All
S. pneumoniae	SAMEA4022934	10	Training	100% Data	All
S. pneumoniae	SAMEA4884136	10	Training	100% Data	All
S. pneumoniae	SAMEA3597434	10	Training	100% Data	All
S. pneumoniae	SAMEA114088761	10	Training	100% Data	All
S. pneumoniae	SAMEA3145768	10	Training	100% Data	All
S. pneumoniae	SAMEA3597339	10	Training	100% Data	All
S. pneumoniae	SAMN05222385	10	Training	100% Data	All
S. pneumoniae	SAMEA4023388	10	Training	100% Data	All
S. pneumoniae	SAMEA3221299	10	Training	100% Data	All
S. pneumoniae	SAMEA5073323	10	Training	100% Data	All
S. pneumoniae	SAMEA4930089	10	Training	100% Data	All
S. pneumoniae	SAMEA4930488	10	Training	100% Data	All
S. pneumoniae	SAMEA2238646	10	Training	100% Data	All
S. pneumoniae	SAMEA3597373	10	Training	100% Data	All
S. pneumoniae	SAMEA4884207	10	Training	100% Data	All
S. pneumoniae	SAMEA2446428	10	Training	100% Data	All
S. pneumoniae	SAMEA104034678	10	Training	100% Data	All
S. pneumoniae	SAMEA3222030	10	Training	100% Data	All
S. pneumoniae	SAMEA5082630	10	Training	100% Data	All
S. pneumoniae	SAMN29867855	10	Training	100% Data	All
S. pneumoniae	SAMEA1032445	10	Training	100% Data	All
S. pneumoniae	SAMEA6499833	10	Training	100% Data	All
S. pneumoniae	SAMN35364242	10	Training	100% Data	All
S. pneumoniae	SAMN02738197	10	Training	100% Data	All
S. pneumoniae	SAMEA3597405	10	Training	100% Data	All
S. pneumoniae	SAMEA4927048	10	Training	100% Data	All
S. pneumoniae	SAMEA17721418	10	Training	100% Data	All
S. pneumoniae	SAMN35364502	10	Training	100% Data	All
S. pneumoniae	SAMEA3512933	10	Training	100% Data	All
S. pneumoniae	SAMEA5073540	10	Training	100% Data	All
S. pneumoniae	SAMEA4884121	10	Training	100% Data	All
S. pneumoniae	SAMEA5083161	10	Training	100% Data	All
S. pneumoniae	SAMN11117255	10	Training	100% Data	All
S. pneumoniae	SAMEA17733418	10	Training	100% Data	All
S. pneumoniae	SAMEA4884376	10	Training	100% Data	All
S. pneumoniae	SAMN33606180	10	Training	100% Data	All
S. pneumoniae	SAMEA2446276	10	Training	100% Data	All
S. pneumoniae	SAMEA3207130	10	Training	100% Data	All
S. pneumoniae	SAMN10608745	10	Training	100% Data	All
S. pneumoniae	SAMEA115796531	10	Training	100% Data	All
S. pneumoniae	SAMEA5785994	10	Training	100% Data	All
S. pneumoniae	SAMEA5084217	10	Training	100% Data	All
S. pneumoniae	SAMN02738192	10	Training	100% Data	All
S. pneumoniae	SAMEA4884301	10	Training	100% Data	All
S. pneumoniae	SAMEA5785857	10	Training	100% Data	All
S. pneumoniae	SAMN37284129	10	Training	100% Data	All
S. pneumoniae	SAMEA4650046	10	Training	100% Data	All
S. pneumoniae	SAMN15562799	10	Training	100% Data	All
S. pneumoniae	SAMEA2238808	10	Training	100% Data	All
S. pneumoniae	SAMEA5084428	10	Training	100% Data	All
S. pneumoniae	SAMN05221526	10	Training	100% Data	All
S. pneumoniae	SAMEA2167608	10	Training	100% Data	All
S. pneumoniae	SAMEA4023090	10	Training	100% Data	All
S. pneumoniae	SAMN41761041	10	Training	100% Data	All
S. pneumoniae	SAMEA3597312	10	Training	100% Data	All
S. pneumoniae	SAMN05220934	10	Training	100% Data	All
S. pneumoniae	SAMEA2446197	10	Training	100% Data	All
S. pneumoniae	SAMEA2814218	10	Training	100% Data	All
S. pneumoniae	SAMEA4022688	10	Training	100% Data	All
S. pneumoniae	SAMEA2342831	10	Training	100% Data	All
S. pneumoniae	SAMEA2383147	10	Training	100% Data	All
S. pneumoniae	SAMEA2446362	10	Training	100% Data	All
S. pneumoniae	SAMN15562585	10	Training	100% Data	All
S. pneumoniae	SAMN33825234	10	Training	100% Data	All
S. pneumoniae	SAMEA4561074	10	Training	100% Data	All
S. pneumoniae	SAMN11120962	10	Training	100% Data	All
S. pneumoniae	SAMN33314291	10	Training	100% Data	All
S. pneumoniae	SAMEA104034984	10	Training	100% Data	All
S. pneumoniae	SAMEA2383242	10	Training	100% Data	All
S. pneumoniae	SAMN08647236	10	Training	100% Data	All
S. pneumoniae	SAMEA4884219	10	Training	100% Data	All
S. pneumoniae	SAMEA4022767	10	Training	100% Data	All
S. pneumoniae	SAMEA3222047	10	Training	100% Data	All
S. pneumoniae	SAMEA4560988	10	Training	100% Data	All
S. pneumoniae	SAMEA4889434	10	Training	100% Data	All
S. pneumoniae	SAMEA3713957	10	Training	100% Data	All
S. pneumoniae	SAMEA114346207	10	Training	100% Data	All
S. pneumoniae	SAMEA9633473	10	Training	100% Data	All
S. pneumoniae	SAMN08647292	10	Training	100% Data	All
S. pneumoniae	SAMEA104455944	10	Training	100% Data	All
S. pneumoniae	SAMEA4931385	10	Training	100% Data	All
S. pneumoniae	SAMEA4561173	10	Training	100% Data	All
S. pneumoniae	SAMEA5785482	10	Training	100% Data	All
S. pneumoniae	SAMEA5785483	10	Training	100% Data	All
S. pneumoniae	SAMEA4561016	10	Training	100% Data	All
S. pneumoniae	SAMEA115032784	10	Training	100% Data	All
S. pneumoniae	SAMN41765191	10	Training	100% Data	All
S. pneumoniae	SAMN15562420	10	Training	100% Data	All
S. pneumoniae	SAMEA4023506	10	Training	100% Data	All
S. pneumoniae	SAMN33606214	10	Training	100% Data	All
S. pneumoniae	SAMEA3221945	10	Training	100% Data	All
S. pneumoniae	SAMEA3597337	10	Training	100% Data	All
S. pneumoniae	SAMEA4649960	10	Training	100% Data	All
S. pneumoniae	SAMEA2203999	10	Training	100% Data	All
S. pneumoniae	SAMN37284120	10	Training	100% Data	All
S. pneumoniae	SAMEA2203775	10	Training	100% Data	All
S. pneumoniae	SAMEA17660668	10	Training	100% Data	All
S. pneumoniae	SAMEA3221550	10	Training	100% Data	All
S. pneumoniae	SAMN29867808	10	Training	100% Data	All
S. pneumoniae	SAMEA4023195	10	Training	100% Data	All
S. pneumoniae	SAMN15562692	10	Training	100% Data	All
S. pneumoniae	SAMEA2521810	10	Training	100% Data	All
S. pneumoniae	SAMEA2612668	10	Training	100% Data	All
S. pneumoniae	SAMEA17725168	10	Training	100% Data	All
S. pneumoniae	SAMEA5980060	10	Training	100% Data	All
S. pneumoniae	SAMEA5785636	10	Training	100% Data	All
S. pneumoniae	SAMEA2446426	10	Training	100% Data	All
S. pneumoniae	SAMEA3597460	10	Training	100% Data	All
S. pneumoniae	SAMEA4884359	10	Training	100% Data	All
S. pneumoniae	SAMEA104456000	10	Training	100% Data	All
S. pneumoniae	SAMEA4732464	10	Training	100% Data	All
S. pneumoniae	SAMEA3597459	10	Training	100% Data	All
S. pneumoniae	SAMEA4732423	10	Training	100% Data	All
S. pneumoniae	SAMEA3180773	10	Training	100% Data	All
S. pneumoniae	SAMEA4023241	10	Training	100% Data	All
S. pneumoniae	SAMN09224426	10	Training	100% Data	All
S. pneumoniae	SAMN09224606	10	Training	100% Data	All
S. pneumoniae	SAMEA4024053	10	Training	100% Data	All
S. pneumoniae	SAMEA4930850	10	Training	100% Data	All
S. pneumoniae	SAMEA4649645	10	Training	100% Data	All
S. pneumoniae	SAMN11117434	10	Training	100% Data	All
S. pneumoniae	SAMEA112143486	10	Training	100% Data	All
S. pneumoniae	SAMEA3373626	10	Training	100% Data	All
S. pneumoniae	SAMEA4022640	10	Training	100% Data	All
S. pneumoniae	SAMN41751177	10	Training	100% Data	All
S. pneumoniae	SAMEA4022850	10	Training	100% Data	All
S. pneumoniae	SAMEA3176153	10	Training	100% Data	All
S. pneumoniae	SAMEA104141656	10	Training	100% Data	All
S. pneumoniae	SAMEA3145594	10	Training	100% Data	All
S. pneumoniae	SAMEA3597371	10	Training	100% Data	All
S. pneumoniae	SAMEA4059026	10	Training	100% Data	All
S. pneumoniae	SAMEA2238837	10	Training	100% Data	All
S. pneumoniae	SAMEA4023319	10	Training	100% Data	All
S. pneumoniae	SAMEA4873923	10	Training	100% Data	All
S. pneumoniae	SAMEA5073470	10	Training	100% Data	All
S. pneumoniae	SAMN13191652	10	Training	100% Data	All
S. pneumoniae	SAMEA3221925	10	Training	100% Data	All
S. pneumoniae	SAMN14150802	10	Training	100% Data	All
S. pneumoniae	SAMN05221495	10	Training	100% Data	All
S. pneumoniae	SAMN05221857	10	Training	100% Data	All
S. pneumoniae	SAMEA114211846	10	Training	100% Data	All
S. pneumoniae	SAMEA1026685	10	Training	100% Data	All
S. pneumoniae	SAMEA4561369	10	Training	100% Data	All
S. pneumoniae	SAMEA112647536	10	Training	100% Data	All
S. pneumoniae	SAMN29867879	10	Training	100% Data	All
S. pneumoniae	SAMEA5980758	10	Training	100% Data	All
S. pneumoniae	SAMEA1463095	10	Training	100% Data	All
S. pneumoniae	SAMEA4884122	10	Training	100% Data	All
S. pneumoniae	SAMEA104177284	10	Training	100% Data	All
S. pneumoniae	SAMEA114521065	10	Training	100% Data	All
S. pneumoniae	SAMEA3597354	10	Training	100% Data	All
S. pneumoniae	SAMEA4561457	10	Training	100% Data	All
S. pneumoniae	SAMEA1026486	10	Training	100% Data	All
S. pneumoniae	SAMEA1026632	10	Training	100% Data	All
S. pneumoniae	SAMN37284151	10	Training	100% Data	All
S. pneumoniae	SAMEA4023212	10	Training	100% Data	All
S. pneumoniae	SAMN20332477	10	Training	100% Data	All
S. pneumoniae	SAMN11117435	10	Training	100% Data	All
S. pneumoniae	SAMEA3905255	10	Training	100% Data	All
S. pneumoniae	SAMEA2057771	10	Training	100% Data	All
S. pneumoniae	SAMEA114375783	10	Training	100% Data	All
S. pneumoniae	SAMEA2167644	10	Training	100% Data	All
S. pneumoniae	SAMEA4023101	10	Training	100% Data	All
S. pneumoniae	SAMEA1463175	10	Training	100% Data	All
S. pneumoniae	SAMEA4929586	10	Training	100% Data	All
S. pneumoniae	SAMN29867965	10	Training	100% Data	All
S. pneumoniae	SAMEA104456650	10	Training	100% Data	All
S. pneumoniae	SAMEA3597480	10	Training	100% Data	All
S. pneumoniae	SAMEA4023099	10	Training	100% Data	All
S. pneumoniae	SAMEA3714452	10	Training	100% Data	All
S. pneumoniae	SAMEA5073558	10	Training	100% Data	All
S. pneumoniae	SAMEA3145672	10	Training	100% Data	All
S. pneumoniae	SAMEA4732488	10	Training	100% Data	All
S. pneumoniae	SAMEA2446127	10	Training	100% Data	All
S. pneumoniae	SAMEA1032549	10	Training	100% Data	All
S. pneumoniae	SAMEA2383089	10	Training	100% Data	All
S. pneumoniae	SAMEA3145843	10	Training	100% Data	All
S. pneumoniae	SAMN35362899	10	Training	100% Data	All
S. pneumoniae	SAMEA12514512	10	Training	100% Data	All
S. pneumoniae	SAMEA1032680	10	Training	100% Data	All
S. pneumoniae	SAMEA5083250	10	Training	100% Data	All
S. pneumoniae	SAMEA2521558	10	Training	100% Data	All
S. pneumoniae	SAMEA5084156	10	Training	100% Data	All
S. pneumoniae	SAMEA2521523	10	Training	100% Data	All
S. pneumoniae	SAMEA111351776	10	Training	100% Data	All
S. pneumoniae	SAMEA5084309	10	Training	100% Data	All
S. pneumoniae	SAMEA4889425	10	Training	100% Data	All
S. pneumoniae	SAMEA4023869	10	Training	100% Data	All
S. pneumoniae	SAMN20332034	10	Training	100% Data	All
S. pneumoniae	SAMEA4023787	10	Training	100% Data	All
S. pneumoniae	SAMN09218697	10	Training	100% Data	All
S. pneumoniae	SAMEA114346011	10	Training	100% Data	All
S. pneumoniae	SAMEA1032428	10	Training	100% Data	All
S. pneumoniae	SAMEA115796145	10	Training	100% Data	All
S. pneumoniae	SAMN05935776	10	Training	100% Data	All
S. pneumoniae	SAMEA2521638	10	Training	100% Data	All
S. pneumoniae	SAMEA4889526	10	Training	100% Data	All
S. pneumoniae	SAMEA1032736	10	Training	100% Data	All
S. pneumoniae	SAMEA3323496	10	Training	100% Data	All
S. pneumoniae	SAMEA6500125	10	Training	100% Data	All
S. pneumoniae	SAMEA3597463	10	Training	100% Data	All
S. pneumoniae	SAMEA1032668	10	Training	100% Data	All
S. pneumoniae	SAMEA1463134	10	Training	100% Data	All
S. pneumoniae	SAMN08647943	10	Training	100% Data	All
S. pneumoniae	SAMEA111457511	10	Training	100% Data	All
S. pneumoniae	SAMEA3222015	10	Training	100% Data	All
S. pneumoniae	SAMEA3206737	10	Training	100% Data	All
S. pneumoniae	SAMEA1463043	10	Training	100% Data	All
S. pneumoniae	SAMEA4024038	10	Training	100% Data	All
S. pneumoniae	SAMEA5082810	10	Training	100% Data	All
S. pneumoniae	SAMEA112126427	10	Training	100% Data	All
S. pneumoniae	SAMEA2382780	10	Training	100% Data	All
S. pneumoniae	SAMEA5084411	10	Training	100% Data	All
S. pneumoniae	SAMEA2521598	10	Training	100% Data	All
S. pneumoniae	SAMEA3714039	10	Training	100% Data	All
S. pneumoniae	SAMEA115606710	10	Training	100% Data	All
S. pneumoniae	SAMEA2238560	10	Training	100% Data	All
S. pneumoniae	SAMEA17691418	10	Training	100% Data	All
S. pneumoniae	SAMN08647826	10	Training	100% Data	All
S. pneumoniae	SAMN41790525	10	Training	100% Data	All
S. pneumoniae	SAMEA112299440	10	Training	100% Data	All
S. pneumoniae	SAMEA5083972	10	Training	100% Data	All
S. pneumoniae	SAMEA4023552	10	Training	100% Data	All
S. pneumoniae	SAMEA8647370	10	Training	100% Data	All
S. pneumoniae	SAMN29867913	10	Training	100% Data	All
S. pneumoniae	SAMEA114341831	10	Training	100% Data	All
S. pneumoniae	SAMEA3175723	10	Training	100% Data	All
S. pneumoniae	SAMEA4024240	10	Training	100% Data	All
S. pneumoniae	SAMN05222018	10	Training	100% Data	All
S. pneumoniae	SAMN05935759	10	Training	100% Data	All
S. pneumoniae	SAMEA3713917	10	Training	100% Data	All
S. pneumoniae	SAMEA4928201	10	Training	100% Data	All
S. pneumoniae	SAMEA4022906	10	Training	100% Data	All
S. pneumoniae	SAMEA4023239	10	Training	100% Data	All
S. pneumoniae	SAMEA2335987	10	Training	100% Data	All
S. pneumoniae	SAMEA4023235	10	Training	100% Data	All
S. pneumoniae	SAMEA2238286	10	Training	100% Data	All
S. pneumoniae	SAMN08647571	10	Training	100% Data	All
S. pneumoniae	SAMN29867731	10	Training	100% Data	All
S. pneumoniae	SAMN29867734	10	Training	100% Data	All
S. pneumoniae	SAMEA2612779	10	Training	100% Data	All
S. pneumoniae	SAMEA3431381	10	Training	100% Data	All
S. pneumoniae	SAMN15562902	10	Training	100% Data	All
S. pneumoniae	SAMN13841315	10	Training	100% Data	All
S. pneumoniae	SAMEA4884368	10	Training	100% Data	All
S. pneumoniae	SAMEA5785884	10	Training	100% Data	All
S. pneumoniae	SAMN25119220	10	Training	100% Data	All
S. pneumoniae	SAMEA2238680	10	Training	100% Data	All
S. pneumoniae	SAMEA111352039	10	Training	100% Data	All
S. pneumoniae	SAMEA1026779	10	Training	100% Data	All
S. pneumoniae	SAMEA115795911	10	Training	100% Data	All
S. pneumoniae	SAMEA2612651	10	Training	100% Data	All
S. pneumoniae	SAMEA2150163	10	Training	100% Data	All
S. pneumoniae	SAMEA4561007	10	Training	100% Data	All
S. pneumoniae	SAMEA4884384	10	Training	100% Data	All
S. pneumoniae	SAMEA104034740	10	Training	100% Data	All
S. pneumoniae	SAMEA4927849	10	Training	100% Data	All
S. pneumoniae	SAMN09219352	10	Training	100% Data	All
S. pneumoniae	SAMEA4023976	10	Training	100% Data	All
S. pneumoniae	SAMEA3209033	10	Training	100% Data	All
S. pneumoniae	SAMEA3323433	10	Training	100% Data	All
S. pneumoniae	SAMEA4023678	10	Training	100% Data	All
S. pneumoniae	SAMEA2612653	10	Training	100% Data	All
S. pneumoniae	SAMEA4732929	10	Training	100% Data	All
S. pneumoniae	SAMEA115795888	10	Training	100% Data	All
S. pneumoniae	SAMEA5785910	10	Training	100% Data	All
S. pneumoniae	SAMEA2626835	10	Training	100% Data	All
S. pneumoniae	SAMEA8647247	10	Training	100% Data	All
S. pneumoniae	SAMN29867964	10	Training	100% Data	All
S. pneumoniae	SAMEA4884343	10	Training	100% Data	All
S. pneumoniae	SAMEA3145851	10	Training	100% Data	All
S. pneumoniae	SAMEA4812532	10	Training	100% Data	All
S. pneumoniae	SAMEA115796612	10	Training	100% Data	All
S. pneumoniae	SAMEA114346075	10	Training	100% Data	All
S. pneumoniae	SAMEA1032748	10	Training	100% Data	All
S. pneumoniae	SAMEA4023886	10	Training	100% Data	All
S. pneumoniae	SAMEA6500031	10	Training	100% Data	All
S. pneumoniae	SAMEA3221433	10	Training	100% Data	All
S. pneumoniae	SAMEA4022447	10	Training	100% Data	All
S. pneumoniae	SAMEA12565978	10	Training	100% Data	All
S. pneumoniae	SAMEA2434466	10	Training	100% Data	All
S. pneumoniae	SAMN11122452	10	Training	100% Data	All
S. pneumoniae	SAMEA6499738	10	Training	100% Data	All
S. pneumoniae	SAMEA1032638	10	Training	100% Data	All
S. pneumoniae	SAMN29867835	10	Training	100% Data	All
S. pneumoniae	SAMEA104034625	10	Training	100% Data	All
S. pneumoniae	SAMEA4889501	10	Training	100% Data	All
S. pneumoniae	SAMN35364534	10	Training	100% Data	All
S. pneumoniae	SAMEA104035693	10	Training	100% Data	All
S. pneumoniae	SAMEA3221882	10	Training	100% Data	All
S. pneumoniae	SAMN05222296	10	Training	100% Data	All
S. pneumoniae	SAMN13841331	10	Training	100% Data	All
S. pneumoniae	SAMEA5785992	10	Training	100% Data	All
S. pneumoniae	SAMEA3597444	10	Training	100% Data	All
S. pneumoniae	SAMEA2612715	10	Training	100% Data	All
S. pneumoniae	SAMEA4928895	10	Training	100% Data	All
S. pneumoniae	SAMEA2234486	10	Training	100% Data	All
S. pneumoniae	SAMEA114552322	10	Training	100% Data	All
S. pneumoniae	SAMEA2203890	10	Training	100% Data	All
S. pneumoniae	SAMEA4023585	10	Training	100% Data	All
S. pneumoniae	SAMEA5084408	10	Training	100% Data	All
S. pneumoniae	SAMEA1463160	10	Training	100% Data	All
S. pneumoniae	SAMN11121416	10	Training	100% Data	All
S. pneumoniae	SAMEA2796577	10	Training	100% Data	All
S. pneumoniae	SAMEA4732538	10	Training	100% Data	All
S. pneumoniae	SAMEA1026359	10	Training	100% Data	All
S. pneumoniae	SAMEA4024351	10	Training	100% Data	All
S. pneumoniae	SAMEA3310420	10	Training	100% Data	All
S. pneumoniae	SAMEA4884272	10	Training	100% Data	All
S. pneumoniae	SAMEA2446166	10	Training	100% Data	All
S. pneumoniae	SAMEA4884361	10	Training	100% Data	All
S. pneumoniae	SAMN09219055	10	Training	100% Data	All
S. pneumoniae	SAMEA115794786	10	Training	100% Data	All
S. pneumoniae	SAMN37284155	10	Training	100% Data	All
S. pneumoniae	SAMEA4884297	10	Training	100% Data	All
S. pneumoniae	SAMEA4024003	10	Training	100% Data	All
S. pneumoniae	SAMN09224378	10	Training	100% Data	All
S. pneumoniae	SAMN38501061	10	Training	100% Data	All
S. pneumoniae	SAMEA2336204	10	Training	100% Data	All
S. pneumoniae	SAMN29867795	10	Training	100% Data	All
S. pneumoniae	SAMEA2612660	10	Training	100% Data	All
S. pneumoniae	SAMEA114552250	10	Training	100% Data	All
S. pneumoniae	SAMEA112647429	10	Training	100% Data	All
S. pneumoniae	SAMN35364228	10	Training	100% Data	All
S. pneumoniae	SAMEA4023234	10	Training	100% Data	All
S. pneumoniae	SAMEA4023999	10	Training	100% Data	All
S. pneumoniae	SAMN08647789	10	Training	100% Data	All
S. pneumoniae	SAMEA1463232	10	Training	100% Data	All
S. pneumoniae	SAMN13841338	10	Training	100% Data	All
S. pneumoniae	SAMN37284131	10	Training	100% Data	All
S. pneumoniae	SAMEA111351999	10	Training	100% Data	All
S. pneumoniae	SAMEA115606264	10	Training	100% Data	All
S. pneumoniae	SAMEA3180765	10	Training	100% Data	All
S. pneumoniae	SAMN13841330	10	Training	100% Data	All
S. pneumoniae	SAMEA4926712	10	Training	100% Data	All
S. pneumoniae	SAMEA5082218	10	Training	100% Data	All
S. pneumoniae	SAMEA3512890	10	Training	100% Data	All
S. pneumoniae	SAMEA4926899	10	Training	100% Data	All
S. pneumoniae	SAMEA2234604	10	Training	100% Data	All
S. pneumoniae	SAMEA111352054	10	Training	100% Data	All
S. pneumoniae	SAMN05221350	10	Training	100% Data	All
S. pneumoniae	SAMEA4561453	10	Training	100% Data	All
S. pneumoniae	SAMEA3221328	10	Training	100% Data	All
S. pneumoniae	SAMEA3512842	10	Training	100% Data	All
S. pneumoniae	SAMN05221517	10	Training	100% Data	All
S. pneumoniae	SAMEA4023246	10	Training	100% Data	All
S. pneumoniae	SAMN08647265	10	Training	100% Data	All
S. pneumoniae	SAMEA2167627	10	Training	100% Data	All
S. pneumoniae	SAMN03764988	10	Training	100% Data	All
S. pneumoniae	SAMEA1463281	10	Training	100% Data	All
S. pneumoniae	SAMEA114346248	10	Training	100% Data	All
S. pneumoniae	SAMEA4884230	10	Training	100% Data	All
S. pneumoniae	SAMEA2336088	10	Training	100% Data	All
S. pneumoniae	SAMN15562638	10	Training	100% Data	All
S. pneumoniae	SAMN20408941	10	Training	100% Data	All
S. pneumoniae	SAMEA115376538	10	Training	100% Data	All
S. pneumoniae	SAMEA12364430	10	Training	100% Data	All
S. pneumoniae	SAMEA3512901	10	Training	100% Data	All
S. pneumoniae	SAMEA4884217	10	Training	100% Data	All
S. pneumoniae	SAMEA2467733	10	Training	100% Data	All
S. pneumoniae	SAMEA4561211	10	Training	100% Data	All
S. pneumoniae	SAMEA2238875	10	Training	100% Data	All
S. pneumoniae	SAMEA115795172	10	Training	100% Data	All
S. pneumoniae	SAMEA104034576	10	Training	100% Data	All
S. pneumoniae	SAMEA111457408	10	Training	100% Data	All
S. pneumoniae	SAMEA2234402	10	Training	100% Data	All
S. pneumoniae	SAMEA4023132	10	Training	100% Data	All
S. pneumoniae	SAMN08647702	10	Training	100% Data	All
S. pneumoniae	SAMN33607252	10	Training	100% Data	All
S. pneumoniae	SAMEA4023232	10	Training	100% Data	All
S. pneumoniae	SAMN08647727	10	Training	100% Data	All
S. pneumoniae	SAMEA115376743	10	Training	100% Data	All
S. pneumoniae	SAMN33607505	10	Training	100% Data	All
S. pneumoniae	SAMN37284162	10	Training	100% Data	All
S. pneumoniae	SAMN05935761	10	Training	100% Data	All
S. pneumoniae	SAMEA5785746	10	Training	100% Data	All
S. pneumoniae	SAMEA115794717	10	Training	100% Data	All
S. pneumoniae	SAMEA4930846	10	Training	100% Data	All
S. pneumoniae	SAMN41139535	10	Training	100% Data	All
S. pneumoniae	SAMEA3221548	10	Training	100% Data	All
S. pneumoniae	SAMEA2382889	10	Training	100% Data	All
S. pneumoniae	SAMN41762148	10	Training	100% Data	All
S. pneumoniae	SAMEA9633398	10	Training	100% Data	All
S. pneumoniae	SAMN33606985	10	Training	100% Data	All
S. pneumoniae	SAMEA2342680	10	Training	100% Data	All
S. pneumoniae	SAMEA104141601	10	Training	100% Data	All
S. pneumoniae	SAMEA2057603	10	Training	100% Data	All
S. pneumoniae	SAMEA5866314	10	Training	100% Data	All
S. pneumoniae	SAMN08647231	10	Training	100% Data	All
S. pneumoniae	SAMEA802839	10	Training	100% Data	All
S. pneumoniae	SAMEA4873728	10	Training	100% Data	All
S. pneumoniae	SAMN33314315	10	Training	100% Data	All
S. pneumoniae	SAMEA104034547	10	Training	100% Data	All
S. pneumoniae	SAMEA115794864	10	Training	100% Data	All
S. pneumoniae	SAMEA4022220	10	Training	100% Data	All
S. pneumoniae	SAMEA2521488	10	Training	100% Data	All
S. pneumoniae	SAMEA114520804	10	Training	100% Data	All
S. pneumoniae	SAMEA3512911	10	Training	100% Data	All
S. pneumoniae	SAMEA2342838	10	Training	100% Data	All
S. pneumoniae	SAMN02737948	10	Training	100% Data	All
S. pneumoniae	SAMN05222727	10	Training	100% Data	All
S. pneumoniae	SAMEA5084090	10	Training	100% Data	All
S. pneumoniae	SAMN29867968	10	Training	100% Data	All
S. pneumoniae	SAMEA1026484	10	Training	100% Data	All
S. pneumoniae	SAMEA4926350	10	Training	100% Data	All
S. pneumoniae	SAMEA4884372	10	Training	100% Data	All
S. pneumoniae	SAMEA4884146	10	Training	100% Data	All
S. pneumoniae	SAMEA2521575	10	Training	100% Data	All
S. pneumoniae	SAMEA2383037	10	Training	100% Data	All
S. pneumoniae	SAMEA3597308	10	Training	100% Data	All
S. pneumoniae	SAMEA5073326	10	Training	100% Data	All
S. pneumoniae	SAMEA17690668	10	Training	100% Data	All
S. pneumoniae	SAMN02738001	10	Training	100% Data	All
S. pneumoniae	SAMN29867869	10	Training	100% Data	All
S. pneumoniae	SAMEA104035023	10	Training	100% Data	All
S. pneumoniae	SAMEA4023430	10	Training	100% Data	All
S. pneumoniae	SAMEA8647279	10	Training	100% Data	All
S. pneumoniae	SAMN09224745	10	Training	100% Data	All
S. pneumoniae	SAMEA3180678	10	Training	100% Data	All
S. pneumoniae	SAMEA2446163	10	Training	100% Data	All
S. pneumoniae	SAMEA4023447	10	Training	100% Data	All
S. pneumoniae	SAMEA3145578	10	Training	100% Data	All
S. pneumoniae	SAMEA115606708	10	Training	100% Data	All
S. pneumoniae	SAMN41750971	10	Training	100% Data	All
S. pneumoniae	SAMEA4561327	10	Training	100% Data	All
S. pneumoniae	SAMEA2383075	10	Training	100% Data	All
S. pneumoniae	SAMN08647745	10	Training	100% Data	All
S. pneumoniae	SAMEA2342729	10	Training	100% Data	All
S. pneumoniae	SAMEA4561465	10	Training	100% Data	All
S. pneumoniae	SAMEA4926783	10	Training	100% Data	All
S. pneumoniae	SAMN29867740	10	Training	100% Data	All
S. pneumoniae	SAMN41765401	10	Training	100% Data	All
S. pneumoniae	SAMN41750990	10	Training	100% Data	All
S. pneumoniae	SAMEA3512937	10	Training	100% Data	All
S. pneumoniae	SAMEA3310460	10	Training	100% Data	All
S. pneumoniae	SAMEA5073030	10	Training	100% Data	All
S. pneumoniae	SAMEA2147966	10	Training	100% Data	All
S. pneumoniae	SAMN09224515	10	Training	100% Data	All
S. pneumoniae	SAMEA2203902	10	Training	100% Data	All
S. pneumoniae	SAMEA3323460	10	Training	100% Data	All
S. pneumoniae	SAMEA5072567	10	Training	100% Data	All
S. pneumoniae	SAMEA12514572	10	Training	100% Data	All
S. pneumoniae	SAMEA4561030	10	Training	100% Data	All
S. pneumoniae	SAMEA4059053	10	Training	100% Data	All
S. pneumoniae	SAMN09224563	10	Training	100% Data	All
S. pneumoniae	SAMEA12514514	10	Training	100% Data	All
S. pneumoniae	SAMEA4387879	10	Training	100% Data	All
S. pneumoniae	SAMEA4732898	10	Training	100% Data	All
S. pneumoniae	SAMEA4561294	10	Training	100% Data	All
S. pneumoniae	SAMEA4650056	10	Training	100% Data	All
S. pneumoniae	SAMEA4023434	10	Training	100% Data	All
S. pneumoniae	SAMEA4884404	10	Training	100% Data	All
S. pneumoniae	SAMN11121578	10	Training	100% Data	All
S. pneumoniae	SAMEA4059032	10	Training	100% Data	All
S. pneumoniae	SAMEA1463062	10	Training	100% Data	All
S. pneumoniae	SAMEA4884212	10	Training	100% Data	All
S. pneumoniae	SAMN09218483	10	Training	100% Data	All
S. pneumoniae	SAMEA1463302	10	Training	100% Data	All
S. pneumoniae	SAMN29867851	10	Training	100% Data	All
S. pneumoniae	SAMN09218501	10	Training	100% Data	All
S. pneumoniae	SAMEA3221477	10	Training	100% Data	All
S. pneumoniae	SAMN15562674	10	Training	100% Data	All
S. pneumoniae	SAMEA115796257	10	Training	100% Data	All
S. pneumoniae	SAMEA4008394	10	Training	100% Data	All
S. pneumoniae	SAMN20332688	10	Training	100% Data	All
S. pneumoniae	SAMEA6499811	10	Training	100% Data	All
S. pneumoniae	SAMEA1032739	10	Training	100% Data	All
S. pneumoniae	SAMEA4561241	10	Training	100% Data	All
S. pneumoniae	SAMEA5072929	10	Training	100% Data	All
S. pneumoniae	SAMEA2203811	10	Training	100% Data	All
S. pneumoniae	SAMEA4884318	10	Training	100% Data	All
S. pneumoniae	SAMN15562836	10	Training	100% Data	All
S. pneumoniae	SAMEA3905254	10	Training	100% Data	All
S. pneumoniae	SAMEA4884349	10	Training	100% Data	All
S. pneumoniae	SAMEA5082060	10	Training	100% Data	All
S. pneumoniae	SAMEA5785929	10	Training	100% Data	All
S. pneumoniae	SAMN29867926	10	Training	100% Data	All
S. pneumoniae	SAMN13491179	11	Training	100% Data	All
S. pneumoniae	SAMN08028100	11	Training	100% Data	All
S. pneumoniae	SAMN10342970	11	Training	100% Data	All
S. pneumoniae	SAMN14150785	11	Training	100% Data	All
S. pneumoniae	SAMN13491318	11	Training	100% Data	All
S. pneumoniae	SAMN07655537	11	Training	100% Data	All
S. pneumoniae	SAMN07655573	11	Training	100% Data	All
S. pneumoniae	SAMN10342959	11	Training	100% Data	All
S. pneumoniae	SAMN07655407	11	Training	100% Data	All
S. pneumoniae	SAMN13491206	11	Training	100% Data	All
S. pneumoniae	SAMN13491667	11	Training	100% Data	All
S. pneumoniae	SAMN13491549	11	Training	100% Data	All
S. pneumoniae	SAMN07655654	11	Training	100% Data	All
S. pneumoniae	SAMN10342903	11	Training	100% Data	All
S. pneumoniae	SAMN13491605	11	Training	100% Data	All
S. pneumoniae	SAMN08028024	11	Training	100% Data	All
S. pneumoniae	SAMN10342938	11	Training	100% Data	All
S. pneumoniae	SAMN13491662	11	Training	100% Data	All
S. pneumoniae	SAMN07655694	11	Training	100% Data	All
S. pneumoniae	SAMN05935875	11	Training	100% Data	All
S. pneumoniae	SAMN08027914	11	Training	100% Data	All
S. pneumoniae	SAMN10390026	11	Training	100% Data	All
S. pneumoniae	SAMN41765811	11	Training	100% Data	All
S. pneumoniae	SAMN13491147	11	Training	100% Data	All
S. pneumoniae	SAMN07655408	11	Training	100% Data	All
S. pneumoniae	SAMN10342882	11	Training	100% Data	All
S. pneumoniae	SAMN14150501	11	Training	100% Data	All
S. pneumoniae	SAMN10342997	11	Training	100% Data	All
S. pneumoniae	SAMN13491471	11	Training	100% Data	All
S. pneumoniae	SAMN07655368	11	Training	100% Data	All
S. pneumoniae	SAMN13491511	11	Training	100% Data	All
S. pneumoniae	SAMN13491603	11	Training	100% Data	All
S. pneumoniae	SAMEA115795949	11	Training	100% Data	All
S. pneumoniae	SAMN13491301	11	Training	100% Data	All
S. pneumoniae	SAMN17390741	11	Training	100% Data	All
S. pneumoniae	SAMEA2144770	11	Training	100% Data	All
S. pneumoniae	SAMN08028008	11	Training	100% Data	All
S. pneumoniae	SAMN07655671	11	Training	100% Data	All
S. pneumoniae	SAMN07655703	11	Training	100% Data	All
S. pneumoniae	SAMN07655709	11	Training	100% Data	All
S. pneumoniae	SAMN08028191	11	Training	100% Data	All
S. pneumoniae	SAMN13491356	11	Training	100% Data	All
S. pneumoniae	SAMN10342876	11	Training	100% Data	All
S. pneumoniae	SAMN07655591	11	Training	100% Data	All
S. pneumoniae	SAMEA115795886	11	Training	100% Data	All
S. pneumoniae	SAMN08028096	11	Training	100% Data	All
S. pneumoniae	SAMN17390782	11	Training	100% Data	All
S. pneumoniae	SAMN10342879	11	Training	100% Data	All
S. pneumoniae	SAMN10342958	11	Training	100% Data	All
S. pneumoniae	SAMN17390792	11	Training	100% Data	All
S. pneumoniae	SAMN13491618	11	Training	100% Data	All
S. pneumoniae	SAMN08028065	11	Training	100% Data	All
S. pneumoniae	SAMN13491612	11	Training	100% Data	All
S. pneumoniae	SAMN13491532	11	Training	100% Data	All
S. pneumoniae	SAMN13491362	11	Training	100% Data	All
S. pneumoniae	SAMN41751490	11	Training	100% Data	All
S. pneumoniae	SAMN07655631	11	Training	100% Data	All
S. pneumoniae	SAMN07655429	11	Training	100% Data	All
S. pneumoniae	SAMN07655720	11	Training	100% Data	All
S. pneumoniae	SAMN08028217	11	Training	100% Data	All
S. pneumoniae	SAMN10342943	11	Training	100% Data	All
S. pneumoniae	SAMN10343021	11	Training	100% Data	All
S. pneumoniae	SAMN10343160	11	Training	100% Data	All
S. pneumoniae	SAMN10343122	11	Training	100% Data	All
S. pneumoniae	SAMN07655482	11	Training	100% Data	All
S. pneumoniae	SAMN13491288	11	Training	100% Data	All
S. pneumoniae	SAMN41768337	11	Training	100% Data	All
S. pneumoniae	SAMN05222630	11	Training	100% Data	All
S. pneumoniae	SAMN07655619	11	Training	100% Data	All
S. pneumoniae	SAMN13491335	11	Training	100% Data	All
S. pneumoniae	SAMN10342902	11	Training	100% Data	All
S. pneumoniae	SAMN13491375	11	Training	100% Data	All
S. pneumoniae	SAMN13491641	11	Training	100% Data	All
S. pneumoniae	SAMN13491502	11	Training	100% Data	All
S. pneumoniae	SAMN37284171	11	Training	100% Data	All
S. pneumoniae	SAMN13491452	11	Training	100% Data	All
S. pneumoniae	SAMEA4024000	11	Training	100% Data	All
S. pneumoniae	SAMN07655600	11	Training	100% Data	All
S. pneumoniae	SAMN10390039	11	Training	100% Data	All
S. pneumoniae	SAMN07655353	11	Training	100% Data	All
S. pneumoniae	SAMEA2382631	11	Training	100% Data	All
S. pneumoniae	SAMN08027926	11	Training	100% Data	All
S. pneumoniae	SAMN17390796	11	Training	100% Data	All
S. pneumoniae	SAMN17390788	11	Training	100% Data	All
S. pneumoniae	SAMEA115795300	11	Training	100% Data	All
S. pneumoniae	SAMN08027876	11	Training	100% Data	All
S. pneumoniae	SAMN07655439	11	Training	100% Data	All
S. pneumoniae	SAMN13491537	11	Training	100% Data	All
S. pneumoniae	SAMN13491637	11	Training	100% Data	All
S. pneumoniae	SAMEA1483777	11	Training	100% Data	All
S. pneumoniae	SAMN07655597	11	Training	100% Data	All
S. pneumoniae	SAMN10342898	11	Training	100% Data	All
S. pneumoniae	SAMN07655701	11	Training	100% Data	All
S. pneumoniae	SAMN13491444	11	Training	100% Data	All
S. pneumoniae	SAMEA2142883	11	Training	100% Data	All
S. pneumoniae	SAMN08028211	11	Training	100% Data	All
S. pneumoniae	SAMN17390780	11	Training	100% Data	All
S. pneumoniae	SAMN08028076	11	Training	100% Data	All
S. pneumoniae	SAMEA2796471	11	Training	100% Data	All
S. pneumoniae	SAMN10342960	11	Training	100% Data	All
S. pneumoniae	SAMN07655604	11	Training	100% Data	All
S. pneumoniae	SAMN29878980	11	Training	100% Data	All
S. pneumoniae	SAMN07655672	11	Training	100% Data	All
S. pneumoniae	SAMEA3175854	11	Training	100% Data	All
S. pneumoniae	SAMN07655702	11	Training	100% Data	All
S. pneumoniae	SAMN07655721	11	Training	100% Data	All
S. pneumoniae	SAMN33314345	11	Training	100% Data	All
S. pneumoniae	SAMN33314431	11	Training	100% Data	All
S. pneumoniae	SAMN17390650	11	Training	100% Data	All
S. pneumoniae	SAMN07655479	11	Training	100% Data	All
S. pneumoniae	SAMEA2797277	11	Training	100% Data	All
S. pneumoniae	SAMN37284161	11	Training	100% Data	All
S. pneumoniae	SAMN20409086	11	Training	100% Data	All
S. pneumoniae	SAMN09219278	11	Training	100% Data	All
S. pneumoniae	SAMN10389985	11	Training	100% Data	All
S. pneumoniae	SAMEA4024332	11	Training	100% Data	All
S. pneumoniae	SAMN07655586	11	Training	100% Data	All
S. pneumoniae	SAMN08028188	11	Training	100% Data	All
S. pneumoniae	SAMEA4024109	11	Training	100% Data	All
S. pneumoniae	SAMN17390737	11	Training	100% Data	All
S. pneumoniae	SAMN33314532	11	Training	100% Data	All
S. pneumoniae	SAMEA2059074	11	Training	100% Data	All
S. pneumoniae	SAMEA2059265	11	Training	100% Data	All
S. pneumoniae	SAMN05222675	11	Training	100% Data	All
S. pneumoniae	SAMN10342904	11	Training	100% Data	All
S. pneumoniae	SAMEA4023836	11	Training	100% Data	All
S. pneumoniae	SAMN10342907	11	Training	100% Data	All
S. pneumoniae	SAMEA2150404	11	Training	100% Data	All
S. pneumoniae	SAMN17390758	11	Training	100% Data	All
S. pneumoniae	SAMN13491573	11	Training	100% Data	All
S. pneumoniae	SAMN20397762	11	Training	100% Data	All
S. pneumoniae	SAMEA3180546	11	Training	100% Data	All
S. pneumoniae	SAMN08028011	11	Training	100% Data	All
S. pneumoniae	SAMN10343004	11	Training	100% Data	All
S. pneumoniae	SAMN13491624	11	Training	100% Data	All
S. pneumoniae	SAMN08028160	11	Training	100% Data	All
S. pneumoniae	SAMN13491174	11	Training	100% Data	All
S. pneumoniae	SAMN20332147	11	Training	100% Data	All
S. pneumoniae	SAMN05222636	11	Training	100% Data	All
S. pneumoniae	SAMN29878975	11	Training	100% Data	All
S. pneumoniae	SAMN07655571	11	Training	100% Data	All
S. pneumoniae	SAMEA3221519	11	Training	100% Data	All
S. pneumoniae	SAMEA2060003	11	Training	100% Data	All
S. pneumoniae	SAMN13491445	11	Training	100% Data	All
S. pneumoniae	SAMN13491148	11	Training	100% Data	All
S. pneumoniae	SAMN07655547	11	Training	100% Data	All
S. pneumoniae	SAMN10390020	11	Training	100% Data	All
S. pneumoniae	SAMN10343005	11	Training	100% Data	All
S. pneumoniae	SAMN07655605	11	Training	100% Data	All
S. pneumoniae	SAMN13491399	11	Training	100% Data	All
S. pneumoniae	SAMEA2796474	11	Training	100% Data	All
S. pneumoniae	SAMN07655583	11	Training	100% Data	All
S. pneumoniae	SAMN08028157	11	Training	100% Data	All
S. pneumoniae	SAMN10343146	11	Training	100% Data	All
S. pneumoniae	SAMN17390781	11	Training	100% Data	All
S. pneumoniae	SAMN10342875	11	Training	100% Data	All
S. pneumoniae	SAMEA4023165	11	Training	100% Data	All
S. pneumoniae	SAMN17390633	11	Training	100% Data	All
S. pneumoniae	SAMN08028248	11	Training	100% Data	All
S. pneumoniae	SAMEA24658918	11	Training	100% Data	All
S. pneumoniae	SAMN13491392	11	Training	100% Data	All
S. pneumoniae	SAMN10608662	11	Training	100% Data	All
S. pneumoniae	SAMEA2162089	11	Training	100% Data	All
S. pneumoniae	SAMEA2658482	11	Training	100% Data	All
S. pneumoniae	SAMN10342946	11	Training	100% Data	All
S. pneumoniae	SAMN13491140	11	Training	100% Data	All
S. pneumoniae	SAMN17390763	11	Training	100% Data	All
S. pneumoniae	SAMEA2521687	11	Training	100% Data	All
S. pneumoniae	SAMN13491134	11	Training	100% Data	All
S. pneumoniae	SAMEA2797219	11	Training	100% Data	All
S. pneumoniae	SAMEA4024101	11	Training	100% Data	All
S. pneumoniae	SAMN07655348	11	Training	100% Data	All
S. pneumoniae	SAMN08027930	11	Training	100% Data	All
S. pneumoniae	SAMN09219338	11	Training	100% Data	All
S. pneumoniae	SAMN08028097	11	Training	100% Data	All
S. pneumoniae	SAMN13491209	11	Training	100% Data	All
S. pneumoniae	SAMD00137663	11	Training	100% Data	All
S. pneumoniae	SAMN08027974	11	Training	100% Data	All
S. pneumoniae	SAMN13491323	11	Training	100% Data	All
S. pneumoniae	SAMN13491300	11	Training	100% Data	All
S. pneumoniae	SAMN13491631	11	Training	100% Data	All
S. pneumoniae	SAMN07655647	11	Training	100% Data	All
S. pneumoniae	SAMN07655354	11	Training	100% Data	All
S. pneumoniae	SAMN09218990	11	Training	100% Data	All
S. pneumoniae	SAMN13491178	11	Training	100% Data	All
S. pneumoniae	SAMN08028205	11	Training	100% Data	All
S. pneumoniae	SAMEA3176015	11	Training	100% Data	All
S. pneumoniae	SAMN09219122	11	Training	100% Data	All
S. pneumoniae	SAMN10390056	11	Training	100% Data	All
S. pneumoniae	SAMN13491498	11	Training	100% Data	All
S. pneumoniae	SAMN10343011	11	Training	100% Data	All
S. pneumoniae	SAMN07655442	11	Training	100% Data	All
S. pneumoniae	SAMN08027878	11	Training	100% Data	All
S. pneumoniae	SAMEA2173373	11	Training	100% Data	All
S. pneumoniae	SAMN08647483	11	Training	100% Data	All
S. pneumoniae	SAMN08028196	11	Training	100% Data	All
S. pneumoniae	SAMN10343170	11	Training	100% Data	All
S. pneumoniae	SAMN07655468	11	Training	100% Data	All
S. pneumoniae	SAMN07655324	11	Training	100% Data	All
S. pneumoniae	SAMN08028181	11	Training	100% Data	All
S. pneumoniae	SAMN10343168	11	Training	100% Data	All
S. pneumoniae	SAMN08028029	11	Training	100% Data	All
S. pneumoniae	SAMN13491326	11	Training	100% Data	All
S. pneumoniae	SAMN07655643	11	Training	100% Data	All
S. pneumoniae	SAMN13491150	11	Training	100% Data	All
S. pneumoniae	SAMN07655500	11	Training	100% Data	All
S. pneumoniae	SAMEA2167660	11	Training	100% Data	All
S. pneumoniae	SAMN07655558	11	Training	100% Data	All
S. pneumoniae	SAMN08027903	11	Training	100% Data	All
S. pneumoniae	SAMN05222638	11	Training	100% Data	All
S. pneumoniae	SAMN08028058	11	Training	100% Data	All
S. pneumoniae	SAMN17390634	11	Training	100% Data	All
S. pneumoniae	SAMN17390744	11	Training	100% Data	All
S. pneumoniae	SAMN10343102	11	Training	100% Data	All
S. pneumoniae	SAMN08028195	11	Training	100% Data	All
S. pneumoniae	SAMN09224168	11	Training	100% Data	All
S. pneumoniae	SAMN07655652	11	Training	100% Data	All
S. pneumoniae	SAMN10343167	11	Training	100% Data	All
S. pneumoniae	SAMN10343046	11	Training	100% Data	All
S. pneumoniae	SAMN13491488	11	Training	100% Data	All
S. pneumoniae	SAMN13491280	11	Training	100% Data	All
S. pneumoniae	SAMN08027962	11	Training	100% Data	All
S. pneumoniae	SAMEA114441584	11	Training	100% Data	All
S. pneumoniae	SAMN07655540	11	Training	100% Data	All
S. pneumoniae	SAMN10390052	11	Training	100% Data	All
S. pneumoniae	SAMEA12514578	11	Training	100% Data	All
S. pneumoniae	SAMN17390670	11	Training	100% Data	All
S. pneumoniae	SAMN11117465	11	Training	100% Data	All
S. pneumoniae	SAMEA115795746	11	Training	100% Data	All
S. pneumoniae	SAMN07655511	11	Training	100% Data	All
S. pneumoniae	SAMN08028171	11	Training	100% Data	All
S. pneumoniae	SAMN10343095	11	Training	100% Data	All
S. pneumoniae	SAMEA115794667	11	Training	100% Data	All
S. pneumoniae	SAMN10390023	11	Training	100% Data	All
S. pneumoniae	SAMN08027900	11	Training	100% Data	All
S. pneumoniae	SAMN11121027	11	Training	100% Data	All
S. pneumoniae	SAMN10343066	11	Training	100% Data	All
S. pneumoniae	SAMN14169273	11	Training	100% Data	All
S. pneumoniae	SAMN10342867	11	Training	100% Data	All
S. pneumoniae	SAMEA3176134	11	Training	100% Data	All
S. pneumoniae	SAMN10342864	11	Training	100% Data	All
S. pneumoniae	SAMN13491477	11	Training	100% Data	All
S. pneumoniae	SAMN07655536	11	Training	100% Data	All
S. pneumoniae	SAMN15562767	11	Training	100% Data	All
S. pneumoniae	SAMN17390723	11	Training	100% Data	All
S. pneumoniae	SAMEA115796227	11	Training	100% Data	All
S. pneumoniae	SAMEA2152322	11	Training	100% Data	All
S. pneumoniae	SAMN10343053	11	Training	100% Data	All
S. pneumoniae	SAMN13491236	11	Training	100% Data	All
S. pneumoniae	SAMN13491550	11	Training	100% Data	All
S. pneumoniae	SAMN13491315	11	Training	100% Data	All
S. pneumoniae	SAMEA2336010	11	Training	100% Data	All
S. pneumoniae	SAMN10342956	11	Training	100% Data	All
S. pneumoniae	SAMN07655725	11	Training	100% Data	All
S. pneumoniae	SAMN08028047	11	Training	100% Data	All
S. pneumoniae	SAMN17390698	11	Training	100% Data	All
S. pneumoniae	SAMN08028170	11	Training	100% Data	All
S. pneumoniae	SAMN17390725	11	Training	100% Data	All
S. pneumoniae	SAMEA4023939	11	Training	100% Data	All
S. pneumoniae	SAMN13491545	11	Training	100% Data	All
S. pneumoniae	SAMEA2167632	11	Training	100% Data	All
S. pneumoniae	SAMN13491304	11	Training	100% Data	All
S. pneumoniae	SAMN17390667	11	Training	100% Data	All
S. pneumoniae	SAMN17390728	11	Training	100% Data	All
S. pneumoniae	SAMEA3714462	11	Training	100% Data	All
S. pneumoniae	SAMEA4059078	11	Training	100% Data	All
S. pneumoniae	SAMN08028124	11	Training	100% Data	All
S. pneumoniae	SAMN10343158	11	Training	100% Data	All
S. pneumoniae	SAMN13491530	11	Training	100% Data	All
S. pneumoniae	SAMN13491198	11	Training	100% Data	All
S. pneumoniae	SAMN17390673	11	Training	100% Data	All
S. pneumoniae	SAMN08028108	11	Training	100% Data	All
S. pneumoniae	SAMN13491226	11	Training	100% Data	All
S. pneumoniae	SAMN11122866	11	Training	100% Data	All
S. pneumoniae	SAMN11120993	11	Training	100% Data	All
S. pneumoniae	SAMEA3175883	11	Training	100% Data	All
S. pneumoniae	SAMN09219053	11	Training	100% Data	All
S. pneumoniae	SAMN05222447	11	Training	100% Data	All
S. pneumoniae	SAMEA104035146	11	Training	100% Data	All
S. pneumoniae	SAMN07655351	11	Training	100% Data	All
S. pneumoniae	SAMEA2382715	11	Training	100% Data	All
S. pneumoniae	SAMN08028201	11	Training	100% Data	All
S. pneumoniae	SAMN07655461	11	Training	100% Data	All
S. pneumoniae	SAMN05220943	11	Training	100% Data	All
S. pneumoniae	SAMN17390808	11	Training	100% Data	All
S. pneumoniae	SAMEA115796135	11	Training	100% Data	All
S. pneumoniae	SAMN41139471	11	Training	100% Data	All
S. pneumoniae	SAMEA3175779	11	Training	100% Data	All
S. pneumoniae	SAMN10342981	11	Training	100% Data	All
S. pneumoniae	SAMN13491443	11	Training	100% Data	All
S. pneumoniae	SAMEA2056937	11	Training	100% Data	All
S. pneumoniae	SAMN07655383	11	Training	100% Data	All
S. pneumoniae	SAMN10343079	11	Training	100% Data	All
S. pneumoniae	SAMN11122998	11	Training	100% Data	All
S. pneumoniae	SAMN13491349	11	Training	100% Data	All
S. pneumoniae	SAMN17390768	11	Training	100% Data	All
S. pneumoniae	SAMN13491412	11	Training	100% Data	All
S. pneumoniae	SAMN13491158	11	Training	100% Data	All
S. pneumoniae	SAMN08028001	11	Training	100% Data	All
S. pneumoniae	SAMN10343027	11	Training	100% Data	All
S. pneumoniae	SAMN10343117	11	Training	100% Data	All
S. pneumoniae	SAMN17390776	11	Training	100% Data	All
S. pneumoniae	SAMN10343068	11	Training	100% Data	All
S. pneumoniae	SAMN08028106	11	Training	100% Data	All
S. pneumoniae	SAMN08028000	11	Training	100% Data	All
S. pneumoniae	SAMEA1032476	11	Training	100% Data	All
S. pneumoniae	SAMN13491241	11	Training	100% Data	All
S. pneumoniae	SAMN07655506	11	Training	100% Data	All
S. pneumoniae	SAMEA2796582	11	Training	100% Data	All
S. pneumoniae	SAMN13491235	11	Training	100% Data	All
S. pneumoniae	SAMN13491628	11	Training	100% Data	All
S. pneumoniae	SAMN37284160	11	Training	100% Data	All
S. pneumoniae	SAMN13491610	11	Training	100% Data	All
S. pneumoniae	SAMN08028184	11	Training	100% Data	All
S. pneumoniae	SAMN20332710	11	Training	100% Data	All
S. pneumoniae	SAMN10343072	11	Training	100% Data	All
S. pneumoniae	SAMEA4976543	11	Training	100% Data	All
S. pneumoniae	SAMN17390797	11	Training	100% Data	All
S. pneumoniae	SAMN08028246	11	Training	100% Data	All
S. pneumoniae	SAMN22558791	11	Training	100% Data	All
S. pneumoniae	SAMN10342892	11	Training	100% Data	All
S. pneumoniae	SAMN07655374	11	Training	100% Data	All
S. pneumoniae	SAMN08647703	11	Training	100% Data	All
S. pneumoniae	SAMN07655342	11	Training	100% Data	All
S. pneumoniae	SAMN07655369	11	Training	100% Data	All
S. pneumoniae	SAMEA2239090	11	Training	100% Data	All
S. pneumoniae	SAMN14169264	11	Training	100% Data	All
S. pneumoniae	SAMN10343029	11	Training	100% Data	All
S. pneumoniae	SAMN17390657	11	Training	100% Data	All
S. pneumoniae	SAMN37284158	11	Training	100% Data	All
S. pneumoniae	SAMN07655363	11	Training	100% Data	All
S. pneumoniae	SAMN17390738	11	Training	100% Data	All
S. pneumoniae	SAMEA2056920	11	Training	100% Data	All
S. pneumoniae	SAMEA3180694	11	Training	100% Data	All
S. pneumoniae	SAMEA2796598	11	Training	100% Data	All
S. pneumoniae	SAMN07655587	11	Training	100% Data	All
S. pneumoniae	SAMN10342968	11	Training	100% Data	All
S. pneumoniae	SAMN09218866	11	Training	100% Data	All
S. pneumoniae	SAMN11116567	11	Training	100% Data	All
S. pneumoniae	SAMN11122778	11	Training	100% Data	All
S. pneumoniae	SAMN13491594	11	Training	100% Data	All
S. pneumoniae	SAMN14169044	11	Training	100% Data	All
S. pneumoniae	SAMN07655515	11	Training	100% Data	All
S. pneumoniae	SAMN08028063	11	Training	100% Data	All
S. pneumoniae	SAMN07655345	11	Training	100% Data	All
S. pneumoniae	SAMN13491455	11	Training	100% Data	All
S. pneumoniae	SAMEA115796075	11	Training	100% Data	All
S. pneumoniae	SAMN08027936	11	Training	100% Data	All
S. pneumoniae	SAMN13491136	11	Training	100% Data	All
S. pneumoniae	SAMN08028126	11	Training	100% Data	All
S. pneumoniae	SAMN15562532	11	Training	100% Data	All
S. pneumoniae	SAMN11116929	11	Training	100% Data	All
S. pneumoniae	SAMN14169261	11	Training	100% Data	All
S. pneumoniae	SAMN14169250	11	Training	100% Data	All
S. pneumoniae	SAMN07655523	11	Training	100% Data	All
S. pneumoniae	SAMN20332011	11	Training	100% Data	All
S. pneumoniae	SAMN17390655	11	Training	100% Data	All
S. pneumoniae	SAMN07655599	11	Training	100% Data	All
S. pneumoniae	SAMN33314446	11	Training	100% Data	All
S. pneumoniae	SAMN13491410	11	Training	100% Data	All
S. pneumoniae	SAMN17390718	11	Training	100% Data	All
S. pneumoniae	SAMN13491336	11	Training	100% Data	All
S. pneumoniae	SAMEA112126380	11	Training	100% Data	All
S. pneumoniae	SAMN03765026	11	Training	100% Data	All
S. pneumoniae	SAMN07655379	11	Training	100% Data	All
S. pneumoniae	SAMN08028040	11	Training	100% Data	All
S. pneumoniae	SAMN08027993	11	Training	100% Data	All
S. pneumoniae	SAMN07655608	11	Training	100% Data	All
S. pneumoniae	SAMN08647796	11	Training	100% Data	All
S. pneumoniae	SAMEA4884364	11	Training	100% Data	All
S. pneumoniae	SAMN08028145	11	Training	100% Data	All
S. pneumoniae	SAMN13491522	11	Training	100% Data	All
S. pneumoniae	SAMN05221374	11	Training	100% Data	All
S. pneumoniae	SAMN08028144	11	Training	100% Data	All
S. pneumoniae	SAMN08647889	11	Training	100% Data	All
S. pneumoniae	SAMN11122848	11	Training	100% Data	All
S. pneumoniae	SAMN10390001	11	Training	100% Data	All
S. pneumoniae	SAMEA4884385	11	Training	100% Data	All
S. pneumoniae	SAMN23168435	11	Training	100% Data	All
S. pneumoniae	SAMN07655565	11	Training	100% Data	All
S. pneumoniae	SAMN13491515	11	Training	100% Data	All
S. pneumoniae	SAMN13491661	11	Training	100% Data	All
S. pneumoniae	SAMEA2238278	11	Training	100% Data	All
S. pneumoniae	SAMN07655609	11	Training	100% Data	All
S. pneumoniae	SAMN07655496	11	Training	100% Data	All
S. pneumoniae	SAMN07655656	11	Training	100% Data	All
S. pneumoniae	SAMN17390779	11	Training	100% Data	All
S. pneumoniae	SAMN13491354	11	Training	100% Data	All
S. pneumoniae	SAMN07655507	11	Training	100% Data	All
S. pneumoniae	SAMN07655365	11	Training	100% Data	All
S. pneumoniae	SAMN07655639	11	Training	100% Data	All
S. pneumoniae	SAMN10343036	11	Training	100% Data	All
S. pneumoniae	SAMN17390786	11	Training	100% Data	All
S. pneumoniae	SAMN08028090	11	Training	100% Data	All
S. pneumoniae	SAMN10343086	11	Training	100% Data	All
S. pneumoniae	SAMN10343124	11	Training	100% Data	All
S. pneumoniae	SAMN10390007	11	Training	100% Data	All
S. pneumoniae	SAMN17390800	11	Training	100% Data	All
S. pneumoniae	SAMN29878974	11	Training	100% Data	All
S. pneumoniae	SAMN08027935	11	Training	100% Data	All
S. pneumoniae	SAMEA2238307	11	Training	100% Data	All
S. pneumoniae	SAMN14168917	11	Training	100% Data	All
S. pneumoniae	SAMEA2797202	11	Training	100% Data	All
S. pneumoniae	SAMEA4977479	11	Training	100% Data	All
S. pneumoniae	SAMEA2336091	11	Training	100% Data	All
S. pneumoniae	SAMN29878976	11	Training	100% Data	All
S. pneumoniae	SAMEA2796677	11	Training	100% Data	All
S. pneumoniae	SAMN07655409	11	Training	100% Data	All
S. pneumoniae	SAMN10342982	11	Training	100% Data	All
S. pneumoniae	SAMN07655402	11	Training	100% Data	All
S. pneumoniae	SAMN08028236	11	Training	100% Data	All
S. pneumoniae	SAMEA103953579	11	Training	100% Data	All
S. pneumoniae	SAMN08028209	11	Training	100% Data	All
S. pneumoniae	SAMEA4979628	11	Training	100% Data	All
S. pneumoniae	SAMN10343034	11	Training	100% Data	All
S. pneumoniae	SAMN14158352	11	Training	100% Data	All
S. pneumoniae	SAMN11121035	11	Training	100% Data	All
S. pneumoniae	SAMN08027927	11	Training	100% Data	All
S. pneumoniae	SAMN07655651	11	Training	100% Data	All
S. pneumoniae	SAMEA2797362	11	Training	100% Data	All
S. pneumoniae	SAMEA4022438	11	Training	100% Data	All
S. pneumoniae	SAMN13491533	11	Training	100% Data	All
S. pneumoniae	SAMN13491146	11	Training	100% Data	All
S. pneumoniae	SAMN10343075	11	Training	100% Data	All
S. pneumoniae	SAMN17390620	11	Training	100% Data	All
S. pneumoniae	SAMN13491458	11	Training	100% Data	All
S. pneumoniae	SAMEA2145474	11	Training	100% Data	All
S. pneumoniae	SAMN08027918	11	Training	100% Data	All
S. pneumoniae	SAMN07655454	11	Training	100% Data	All
S. pneumoniae	SAMN07655532	11	Training	100% Data	All
S. pneumoniae	SAMN08028199	11	Training	100% Data	All
S. pneumoniae	SAMEA5979947	11	Training	100% Data	All
S. pneumoniae	SAMN10343024	11	Training	100% Data	All
S. pneumoniae	SAMEA2382790	11	Training	100% Data	All
S. pneumoniae	SAMN10343016	11	Training	100% Data	All
S. pneumoniae	SAMN13491567	11	Training	100% Data	All
S. pneumoniae	SAMEA104177204	11	Training	100% Data	All
S. pneumoniae	SAMN13491659	11	Training	100% Data	All
S. pneumoniae	SAMEA4059043	11	Training	100% Data	All
S. pneumoniae	SAMN10342950	11	Training	100% Data	All
S. pneumoniae	SAMN13491298	11	Training	100% Data	All
S. pneumoniae	SAMN09218791	11	Training	100% Data	All
S. pneumoniae	SAMEA3180683	11	Training	100% Data	All
S. pneumoniae	SAMN13491479	11	Training	100% Data	All
S. pneumoniae	SAMN07655590	11	Training	100% Data	All
S. pneumoniae	SAMN08027883	11	Training	100% Data	All
S. pneumoniae	SAMN13491317	11	Training	100% Data	All
S. pneumoniae	SAMN14157745	11	Training	100% Data	All
S. pneumoniae	SAMN07655724	11	Training	100% Data	All
S. pneumoniae	SAMN08028176	11	Training	100% Data	All
S. pneumoniae	SAMN08028111	11	Training	100% Data	All
S. pneumoniae	SAMN07655488	11	Training	100% Data	All
S. pneumoniae	SAMN33314327	11	Training	100% Data	All
S. pneumoniae	SAMN13491117	11	Training	100% Data	All
S. pneumoniae	SAMN17390707	11	Training	100% Data	All
S. pneumoniae	SAMEA4023315	11	Training	100% Data	All
S. pneumoniae	SAMEA2382907	11	Training	100% Data	All
S. pneumoniae	SAMN10343069	11	Training	100% Data	All
S. pneumoniae	SAMEA115376280	11	Training	100% Data	All
S. pneumoniae	SAMN13491283	11	Training	100% Data	All
S. pneumoniae	SAMN08028064	11	Training	100% Data	All
S. pneumoniae	SAMN08028054	11	Training	100% Data	All
S. pneumoniae	SAMN17390645	11	Training	100% Data	All
S. pneumoniae	SAMN08028091	11	Training	100% Data	All
S. pneumoniae	SAMN13491437	11	Training	100% Data	All
S. pneumoniae	SAMN05220922	11	Training	100% Data	All
S. pneumoniae	SAMEA2796645	11	Training	100% Data	All
S. pneumoniae	SAMN07655538	11	Training	100% Data	All
S. pneumoniae	SAMEA3221540	11	Training	100% Data	All
S. pneumoniae	SAMN07655555	11	Training	100% Data	All
S. pneumoniae	SAMN07655452	11	Training	100% Data	All
S. pneumoniae	SAMN08028239	11	Training	100% Data	All
S. pneumoniae	SAMN17390621	11	Training	100% Data	All
S. pneumoniae	SAMEA2382615	11	Training	100% Data	All
S. pneumoniae	SAMEA4024107	11	Training	100% Data	All
S. pneumoniae	SAMN08027957	11	Training	100% Data	All
S. pneumoniae	SAMN08027932	11	Training	100% Data	All
S. pneumoniae	SAMN17390666	11	Training	100% Data	All
S. pneumoniae	SAMN41761244	11	Training	100% Data	All
S. pneumoniae	SAMN07655371	11	Training	100% Data	All
S. pneumoniae	SAMN07655435	11	Training	100% Data	All
S. pneumoniae	SAMN17390682	11	Training	100% Data	All
S. pneumoniae	SAMN07655603	11	Training	100% Data	All
S. pneumoniae	SAMEA104035433	11	Training	100% Data	All
S. pneumoniae	SAMN08028202	11	Training	100% Data	All
S. pneumoniae	SAMN08028055	11	Training	100% Data	All
S. pneumoniae	SAMN08028130	11	Training	100% Data	All
S. pneumoniae	SAMN08028240	11	Training	100% Data	All
S. pneumoniae	SAMN10342967	11	Training	100% Data	All
S. pneumoniae	SAMN10343135	11	Training	100% Data	All
S. pneumoniae	SAMN11122802	11	Training	100% Data	All
S. pneumoniae	SAMN10342994	11	Training	100% Data	All
S. pneumoniae	SAMN17390706	11	Training	100% Data	All
S. pneumoniae	SAMN41761654	11	Training	100% Data	All
S. pneumoniae	SAMN03122522	11	Training	100% Data	All
S. pneumoniae	SAMN11122813	11	Training	100% Data	All
S. pneumoniae	SAMN13491196	11	Training	100% Data	All
S. pneumoniae	SAMN07655681	11	Training	100% Data	All
S. pneumoniae	SAMEA2160940	11	Training	100% Data	All
S. pneumoniae	SAMN13491460	11	Training	100% Data	All
S. pneumoniae	SAMN17390676	11	Training	100% Data	All
S. pneumoniae	SAMN10343002	11	Training	100% Data	All
S. pneumoniae	SAMEA3175648	11	Training	100% Data	All
S. pneumoniae	SAMN10343042	11	Training	100% Data	All
S. pneumoniae	SAMN13491324	11	Training	100% Data	All
S. pneumoniae	SAMEA103953516	11	Training	100% Data	All
S. pneumoniae	SAMN13491453	11	Training	100% Data	All
S. pneumoniae	SAMN08028077	11	Training	100% Data	All
S. pneumoniae	SAMN07655499	11	Training	100% Data	All
S. pneumoniae	SAMN10343141	11	Training	100% Data	All
S. pneumoniae	SAMN13491527	11	Training	100% Data	All
S. pneumoniae	SAMN09224300	11	Training	100% Data	All
S. pneumoniae	SAMN08027963	11	Training	100% Data	All
S. pneumoniae	SAMN13491339	11	Training	100% Data	All
S. pneumoniae	SAMEA2521830	11	Training	100% Data	All
S. pneumoniae	SAMN13491547	11	Training	100% Data	All
S. pneumoniae	SAMEA4979639	11	Training	100% Data	All
S. pneumoniae	SAMEA115795414	11	Training	100% Data	All
S. pneumoniae	SAMN41765549	11	Training	100% Data	All
S. pneumoniae	SAMN08028018	11	Training	100% Data	All
S. pneumoniae	SAMEA2147720	11	Training	100% Data	All
S. pneumoniae	SAMN08027984	11	Training	100% Data	All
S. pneumoniae	SAMN33314342	11	Training	100% Data	All
S. pneumoniae	SAMN13491409	11	Training	100% Data	All
S. pneumoniae	SAMN17390647	11	Training	100% Data	All
S. pneumoniae	SAMN10342871	11	Training	100% Data	All
S. pneumoniae	SAMN08028067	11	Training	100% Data	All
S. pneumoniae	SAMN13491571	11	Training	100% Data	All
S. pneumoniae	SAMN13491418	11	Training	100% Data	All
S. pneumoniae	SAMN08028032	11	Training	100% Data	All
S. pneumoniae	SAMN07655688	11	Training	100% Data	All
S. pneumoniae	SAMN13491379	11	Training	100% Data	All
S. pneumoniae	SAMEA4023342	11	Training	100% Data	All
S. pneumoniae	SAMN13491551	11	Training	100% Data	All
S. pneumoniae	SAMEA115376795	11	Training	100% Data	All
S. pneumoniae	SAMN08028085	11	Training	100% Data	All
S. pneumoniae	SAMN08027937	11	Training	100% Data	All
S. pneumoniae	SAMEA3430880	11	Training	100% Data	All
S. pneumoniae	SAMN05222953	11	Training	100% Data	All
S. pneumoniae	SAMN13491159	11	Training	100% Data	All
S. pneumoniae	SAMEA104035375	11	Training	100% Data	All
S. pneumoniae	SAMN07655692	11	Training	100% Data	All
S. pneumoniae	SAMN07655546	11	Training	100% Data	All
S. pneumoniae	SAMN08028180	11	Training	100% Data	All
S. pneumoniae	SAMEA5051227	11	Training	100% Data	All
S. pneumoniae	SAMN41761149	11	Training	100% Data	All
S. pneumoniae	SAMEA104035182	11	Training	100% Data	All
S. pneumoniae	SAMN17390714	11	Training	100% Data	All
S. pneumoniae	SAMEA3175948	11	Training	100% Data	All
S. pneumoniae	SAMN08028235	11	Training	100% Data	All
S. pneumoniae	SAMN13491614	11	Training	100% Data	All
S. pneumoniae	SAMN13491470	11	Training	100% Data	All
S. pneumoniae	SAMN17390638	11	Training	100% Data	All
S. pneumoniae	SAMN08028061	11	Training	100% Data	All
S. pneumoniae	SAMN07655502	11	Training	100% Data	All
S. pneumoniae	SAMEA2057616	11	Training	100% Data	All
S. pneumoniae	SAMN10342952	11	Training	100% Data	All
S. pneumoniae	SAMN13491483	11	Training	100% Data	All
S. pneumoniae	SAMN10343144	11	Training	100% Data	All
S. pneumoniae	SAMEA2674700	11	Training	100% Data	All
S. pneumoniae	SAMN17390732	11	Training	100% Data	All
S. pneumoniae	SAMN07655360	11	Training	100% Data	All
S. pneumoniae	SAMN08028033	11	Training	100% Data	All
S. pneumoniae	SAMN13491306	11	Training	100% Data	All
S. pneumoniae	SAMN10342884	11	Training	100% Data	All
S. pneumoniae	SAMN13491472	11	Training	100% Data	All
S. pneumoniae	SAMN13491141	11	Training	100% Data	All
S. pneumoniae	SAMN08028229	11	Training	100% Data	All
S. pneumoniae	SAMN17390726	11	Training	100% Data	All
S. pneumoniae	SAMEA3486812	11	Training	100% Data	All
S. pneumoniae	SAMN07655682	11	Training	100% Data	All
S. pneumoniae	SAMN15562463	11	Training	100% Data	All
S. pneumoniae	SAMN19697702	11	Training	100% Data	All
S. pneumoniae	SAMN41762489	11	Training	100% Data	All
S. pneumoniae	SAMN07655659	11	Training	100% Data	All
S. pneumoniae	SAMN13491131	11	Training	100% Data	All
S. pneumoniae	SAMN08027902	11	Training	100% Data	All
S. pneumoniae	SAMN15562679	11	Training	100% Data	All
S. pneumoniae	SAMN08028019	11	Training	100% Data	All
S. pneumoniae	SAMN13491169	11	Training	100% Data	All
S. pneumoniae	SAMN08028128	11	Training	100% Data	All
S. pneumoniae	SAMN08028038	11	Training	100% Data	All
S. pneumoniae	SAMEA24658168	11	Training	100% Data	All
S. pneumoniae	SAMN13491509	11	Training	100% Data	All
S. pneumoniae	SAMN08647591	11	Training	100% Data	All
S. pneumoniae	SAMEA2147003	11	Training	100% Data	All
S. pneumoniae	SAMN10389998	11	Training	100% Data	All
S. pneumoniae	SAMN10343104	11	Training	100% Data	All
S. pneumoniae	SAMN07655370	11	Training	100% Data	All
S. pneumoniae	SAMN13491361	11	Training	100% Data	All
S. pneumoniae	SAMN09219241	11	Training	100% Data	All
S. pneumoniae	SAMN07655620	11	Training	100% Data	All
S. pneumoniae	SAMN10342909	11	Training	100% Data	All
S. pneumoniae	SAMEA104285104	11	Training	100% Data	All
S. pneumoniae	SAMN10389999	11	Training	100% Data	All
S. pneumoniae	SAMN08028115	11	Training	100% Data	All
S. pneumoniae	SAMEA2057211	11	Training	100% Data	All
S. pneumoniae	SAMN13491620	11	Training	100% Data	All
S. pneumoniae	SAMN13491580	11	Training	100% Data	All
S. pneumoniae	SAMEA2382730	11	Training	100% Data	All
S. pneumoniae	SAMN41790621	11	Training	100% Data	All
S. pneumoniae	SAMN13491474	11	Training	100% Data	All
S. pneumoniae	SAMEA2059251	11	Training	100% Data	All
S. pneumoniae	SAMN07655566	11	Training	100% Data	All
S. pneumoniae	SAMN10342881	11	Training	100% Data	All
S. pneumoniae	SAMN07655524	11	Training	100% Data	All
S. pneumoniae	SAMN08027916	11	Training	100% Data	All
S. pneumoniae	SAMN07655698	11	Training	100% Data	All
S. pneumoniae	SAMN07655713	11	Training	100% Data	All
S. pneumoniae	SAMN09219072	11	Training	100% Data	All
S. pneumoniae	SAMN17390720	11	Training	100% Data	All
S. pneumoniae	SAMN10343106	11	Training	100% Data	All
S. pneumoniae	SAMN17390774	11	Training	100% Data	All
S. pneumoniae	SAMN41760761	11	Training	100% Data	All
S. pneumoniae	SAMN14157875	11	Training	100% Data	All
S. pneumoniae	SAMN07655718	11	Training	100% Data	All
S. pneumoniae	SAMN07655545	11	Training	100% Data	All
S. pneumoniae	SAMEA2674711	11	Training	100% Data	All
S. pneumoniae	SAMEA103953508	11	Training	100% Data	All
S. pneumoniae	SAMN10342957	11	Training	100% Data	All
S. pneumoniae	SAMN10342975	11	Training	100% Data	All
S. pneumoniae	SAMN13491287	11	Training	100% Data	All
S. pneumoniae	SAMN10342983	11	Training	100% Data	All
S. pneumoniae	SAMN10343033	11	Training	100% Data	All
S. pneumoniae	SAMN17390801	11	Training	100% Data	All
S. pneumoniae	SAMN10343110	11	Training	100% Data	All
S. pneumoniae	SAMN10343105	11	Training	100% Data	All
S. pneumoniae	SAMN37284163	11	Training	100% Data	All
S. pneumoniae	SAMN08647579	11	Training	100% Data	All
S. pneumoniae	SAMN13491660	11	Training	100% Data	All
S. pneumoniae	SAMEA4884324	11	Training	100% Data	All
S. pneumoniae	SAMN13491289	11	Training	100% Data	All
S. pneumoniae	SAMN14168912	11	Training	100% Data	All
S. pneumoniae	SAMEA112889716	11	Training	100% Data	All
S. pneumoniae	SAMN08647444	11	Training	100% Data	All
S. pneumoniae	SAMN13491566	11	Training	100% Data	All
S. pneumoniae	SAMN33314487	11	Training	100% Data	All
S. pneumoniae	SAMN13491495	11	Training	100% Data	All
S. pneumoniae	SAMN10342945	11	Training	100% Data	All
S. pneumoniae	SAMN08028015	11	Training	100% Data	All
S. pneumoniae	SAMN26502565	11	Training	100% Data	All
S. pneumoniae	SAMEA3180651	11	Training	100% Data	All
S. pneumoniae	SAMN33314456	11	Training	100% Data	All
S. pneumoniae	SAMN34146028	11	Training	100% Data	All
S. pneumoniae	SAMN07655376	11	Training	100% Data	All
S. pneumoniae	SAMN09218798	11	Training	100% Data	All
S. pneumoniae	SAMN29878978	11	Training	100% Data	All
S. pneumoniae	SAMN17390654	11	Training	100% Data	All
S. pneumoniae	SAMN13491225	11	Training	100% Data	All
S. pneumoniae	SAMN13491564	11	Training	100% Data	All
S. pneumoniae	SAMN13491517	11	Training	100% Data	All
S. pneumoniae	SAMN08028227	11	Training	100% Data	All
S. pneumoniae	SAMN10342928	11	Training	100% Data	All
S. pneumoniae	SAMN08028039	11	Training	100% Data	All
S. pneumoniae	SAMEA2239229	11	Training	100% Data	All
S. pneumoniae	SAMN10343152	11	Training	100% Data	All
S. pneumoniae	SAMEA3175690	11	Training	100% Data	All
S. pneumoniae	SAMN10390012	11	Training	100% Data	All
S. pneumoniae	SAMN13491528	11	Training	100% Data	All
S. pneumoniae	SAMN14169030	11	Training	100% Data	All
S. pneumoniae	SAMEA2143266	11	Training	100% Data	All
S. pneumoniae	SAMN07655557	11	Training	100% Data	All
S. pneumoniae	SAMN11122789	11	Training	100% Data	All
S. pneumoniae	SAMEA4023470	11	Training	100% Data	All
S. pneumoniae	SAMN13491125	11	Training	100% Data	All
S. pneumoniae	SAMN10343092	11	Training	100% Data	All
S. pneumoniae	SAMN10390013	11	Training	100% Data	All
S. pneumoniae	SAMN07655421	11	Training	100% Data	All
S. pneumoniae	SAMN08647289	11	Training	100% Data	All
S. pneumoniae	SAMN13491210	11	Training	100% Data	All
S. pneumoniae	SAMN05221270	11	Training	100% Data	All
S. pneumoniae	SAMN10390054	11	Training	100% Data	All
S. pneumoniae	SAMN13491451	11	Training	100% Data	All
S. pneumoniae	SAMN10342926	11	Training	100% Data	All
S. pneumoniae	SAMN41139542	11	Training	100% Data	All
S. pneumoniae	SAMN09218809	11	Training	100% Data	All
S. pneumoniae	SAMN07655690	11	Training	100% Data	All
S. pneumoniae	SAMN13491503	11	Training	100% Data	All
S. pneumoniae	SAMEA2467335	11	Training	100% Data	All
S. pneumoniae	SAMN08647528	11	Training	100% Data	All
S. pneumoniae	SAMN17390703	11	Training	100% Data	All
S. pneumoniae	SAMN10389989	11	Training	100% Data	All
S. pneumoniae	SAMN07655638	11	Training	100% Data	All
S. pneumoniae	SAMN07655382	11	Training	100% Data	All
S. pneumoniae	SAMN13491507	11	Training	100% Data	All
S. pneumoniae	SAMN09218456	11	Training	100% Data	All
S. pneumoniae	SAMN10390070	11	Training	100% Data	All
S. pneumoniae	SAMN11121038	11	Training	100% Data	All
S. pneumoniae	SAMEA2382683	11	Training	100% Data	All
S. pneumoniae	SAMN07655637	11	Training	100% Data	All
S. pneumoniae	SAMEA4024463	11	Training	100% Data	All
S. pneumoniae	SAMN07655695	11	Training	100% Data	All
S. pneumoniae	SAMN08027931	11	Training	100% Data	All
S. pneumoniae	SAMN17390711	11	Training	100% Data	All
S. pneumoniae	SAMN08028151	11	Training	100% Data	All
S. pneumoniae	SAMN11121039	11	Training	100% Data	All
S. pneumoniae	SAMN13491367	11	Training	100% Data	All
S. pneumoniae	SAMN10343127	11	Training	100% Data	All
S. pneumoniae	SAMN08027943	11	Training	100% Data	All
S. pneumoniae	SAMN20397927	11	Training	100% Data	All
S. pneumoniae	SAMN17390709	11	Training	100% Data	All
S. pneumoniae	SAMN10343149	11	Training	100% Data	All
S. pneumoniae	SAMEA115795127	11	Training	100% Data	All
S. pneumoniae	SAMN08028186	11	Training	100% Data	All
S. pneumoniae	SAMN08027942	11	Training	100% Data	All
S. pneumoniae	SAMN13491197	11	Training	100% Data	All
S. pneumoniae	SAMEA2521472	11	Training	100% Data	All
S. pneumoniae	SAMN41760762	11	Training	100% Data	All
S. pneumoniae	SAMN14158235	11	Training	100% Data	All
S. pneumoniae	SAMN10343165	11	Training	100% Data	All
S. pneumoniae	SAMN10343031	11	Training	100% Data	All
S. pneumoniae	SAMN11121614	11	Training	100% Data	All
S. pneumoniae	SAMN41768307	11	Training	100% Data	All
S. pneumoniae	SAMEA2335989	11	Training	100% Data	All
S. pneumoniae	SAMN08028073	11	Training	100% Data	All
S. pneumoniae	SAMEA2335996	11	Training	100% Data	All
S. pneumoniae	SAMN07655550	11	Training	100% Data	All
S. pneumoniae	SAMN13491112	11	Training	100% Data	All
S. pneumoniae	SAMEA2467564	11	Training	100% Data	All
S. pneumoniae	SAMN10342889	11	Training	100% Data	All
S. pneumoniae	SAMN13491585	11	Training	100% Data	All
S. pneumoniae	SAMN20397860	11	Training	100% Data	All
S. pneumoniae	SAMN07655329	11	Training	100% Data	All
S. pneumoniae	SAMN13491273	11	Training	100% Data	All
S. pneumoniae	SAMN10342944	11	Training	100% Data	All
S. pneumoniae	SAMN07655412	11	Training	100% Data	All
S. pneumoniae	SAMN07655521	11	Training	100% Data	All
S. pneumoniae	SAMN13491230	11	Training	100% Data	All
S. pneumoniae	SAMN13491350	11	Training	100% Data	All
S. pneumoniae	SAMEA2796653	11	Training	100% Data	All
S. pneumoniae	SAMN20398323	11	Training	100% Data	All
S. pneumoniae	SAMN13491627	11	Training	100% Data	All
S. pneumoniae	SAMN08028116	11	Training	100% Data	All
S. pneumoniae	SAMN10342896	11	Training	100% Data	All
S. pneumoniae	SAMN10342901	11	Training	100% Data	All
S. pneumoniae	SAMN20408450	11	Training	100% Data	All
S. pneumoniae	SAMN41751236	11	Training	100% Data	All
S. pneumoniae	SAMN07655576	11	Training	100% Data	All
S. pneumoniae	SAMN07655589	11	Training	100% Data	All
S. pneumoniae	SAMN14158258	11	Training	100% Data	All
S. pneumoniae	SAMN08028254	11	Training	100% Data	All
S. pneumoniae	SAMN33314294	11	Training	100% Data	All
S. pneumoniae	SAMN13491172	11	Training	100% Data	All
S. pneumoniae	SAMN14169314	11	Training	100% Data	All
S. pneumoniae	SAMN10343071	11	Training	100% Data	All
S. pneumoniae	SAMEA115794816	11	Training	100% Data	All
S. pneumoniae	SAMEA2796615	11	Training	100% Data	All
S. pneumoniae	SAMN10342978	11	Training	100% Data	All
S. pneumoniae	SAMN07655509	11	Training	100% Data	All
S. pneumoniae	SAMN07655417	11	Training	100% Data	All
S. pneumoniae	SAMN07655455	11	Training	100% Data	All
S. pneumoniae	SAMN08027967	11	Training	100% Data	All
S. pneumoniae	SAMN08028121	11	Training	100% Data	All
S. pneumoniae	SAMN20409067	11	Training	100% Data	All
S. pneumoniae	SAMN37284157	11	Training	100% Data	All
S. pneumoniae	SAMN41768296	11	Training	100% Data	All
S. pneumoniae	SAMN13491653	11	Training	100% Data	All
S. pneumoniae	SAMN10343018	11	Training	100% Data	All
S. pneumoniae	SAMEA2674644	11	Training	100% Data	All
S. pneumoniae	SAMN10343025	11	Training	100% Data	All
S. pneumoniae	SAMEA3714494	11	Training	100% Data	All
S. pneumoniae	SAMN08028021	11	Training	100% Data	All
S. pneumoniae	SAMEA5979725	11	Training	100% Data	All
S. pneumoniae	SAMEA4388160	11	Training	100% Data	All
S. pneumoniae	SAMN10343020	11	Training	100% Data	All
S. pneumoniae	SAMEA4023691	11	Training	100% Data	All
S. pneumoniae	SAMN26502577	11	Training	100% Data	All
S. pneumoniae	SAMN14158354	11	Training	100% Data	All
S. pneumoniae	SAMN37284167	11	Training	100% Data	All
S. pneumoniae	SAMN17390662	11	Training	100% Data	All
S. pneumoniae	SAMN07655514	11	Training	100% Data	All
S. pneumoniae	SAMEA2155167	11	Training	100% Data	All
S. pneumoniae	SAMN07655704	11	Training	100% Data	All
S. pneumoniae	SAMN05222656	11	Training	100% Data	All
S. pneumoniae	SAMN13491665	11	Training	100% Data	All
S. pneumoniae	SAMN17390642	11	Training	100% Data	All
S. pneumoniae	SAMN07655337	11	Training	100% Data	All
S. pneumoniae	SAMN37284165	11	Training	100% Data	All
S. pneumoniae	SAMN33314457	11	Training	100% Data	All
S. pneumoniae	SAMN05935859	11	Training	100% Data	All
S. pneumoniae	SAMEA115376464	11	Training	100% Data	All
S. pneumoniae	SAMEA2796894	11	Training	100% Data	All
S. pneumoniae	SAMN07655448	11	Training	100% Data	All
S. pneumoniae	SAMN07655670	11	Training	100% Data	All
S. pneumoniae	SAMN10343048	11	Training	100% Data	All
S. pneumoniae	SAMN08028234	11	Training	100% Data	All
S. pneumoniae	SAMN13491390	11	Training	100% Data	All
S. pneumoniae	SAMEA4976395	11	Training	100% Data	All
S. pneumoniae	SAMEA2382794	11	Training	100% Data	All
S. pneumoniae	SAMN17390646	11	Training	100% Data	All
S. pneumoniae	SAMEA1463024	11	Training	100% Data	All
S. pneumoniae	SAMN07655693	11	Training	100% Data	All
S. pneumoniae	SAMEA115795415	11	Training	100% Data	All
S. pneumoniae	SAMEA4022949	11	Training	100% Data	All
S. pneumoniae	SAMN07655484	11	Training	100% Data	All
S. pneumoniae	SAMN07655585	11	Training	100% Data	All
S. pneumoniae	SAMN08028210	11	Training	100% Data	All
S. pneumoniae	SAMN17390770	11	Training	100% Data	All
S. pneumoniae	SAMN10390004	11	Training	100% Data	All
S. pneumoniae	SAMN13491426	11	Training	100% Data	All
S. pneumoniae	SAMEA2382869	11	Training	100% Data	All
S. pneumoniae	SAMN23168451	11	Training	100% Data	All
S. pneumoniae	SAMEA103953587	11	Training	100% Data	All
S. pneumoniae	SAMEA114229908	11	Training	100% Data	All
S. pneumoniae	SAMEA2674643	11	Training	100% Data	All
S. pneumoniae	SAMN10342894	11	Training	100% Data	All
S. pneumoniae	SAMEA4979113	11	Training	100% Data	All
S. pneumoniae	SAMN08028049	11	Training	100% Data	All
S. pneumoniae	SAMEA114552330	11	Training	100% Data	All
S. pneumoniae	SAMN07655480	11	Training	100% Data	All
S. pneumoniae	SAMN13491138	11	Training	100% Data	All
S. pneumoniae	SAMN41759682	11	Training	100% Data	All
S. pneumoniae	SAMN05935788	11	Training	100% Data	All
S. pneumoniae	SAMN13491581	11	Training	100% Data	All
S. pneumoniae	SAMN13491501	11	Training	100% Data	All
S. pneumoniae	SAMN08027921	11	Training	100% Data	All
S. pneumoniae	SAMEA115795419	11	Training	100% Data	All
S. pneumoniae	SAMN10343155	11	Training	100% Data	All
S. pneumoniae	SAMN13491314	11	Training	100% Data	All
S. pneumoniae	SAMN13491484	11	Training	100% Data	All
S. pneumoniae	SAMN13491295	11	Training	100% Data	All
S. pneumoniae	SAMN07655338	11	Training	100% Data	All
S. pneumoniae	SAMN09224165	11	Training	100% Data	All
S. pneumoniae	SAMN20408581	11	Training	100% Data	All
S. pneumoniae	SAMN41759700	11	Training	100% Data	All
S. pneumoniae	SAMN10343132	11	Training	100% Data	All
S. pneumoniae	SAMN07655706	11	Training	100% Data	All
S. pneumoniae	SAMN19697706	11	Training	100% Data	All
S. pneumoniae	SAMEA2203961	11	Training	100% Data	All
S. pneumoniae	SAMN07655621	11	Training	100% Data	All
S. pneumoniae	SAMN07655622	11	Training	100% Data	All
S. pneumoniae	SAMN08028198	11	Training	100% Data	All
S. pneumoniae	SAMN13491487	11	Training	100% Data	All
S. pneumoniae	SAMN10343067	11	Training	100% Data	All
S. pneumoniae	SAMN14168716	11	Training	100% Data	All
S. pneumoniae	SAMN07655397	11	Training	100% Data	All
S. pneumoniae	SAMN17390730	11	Training	100% Data	All
S. pneumoniae	SAMN09224537	11	Training	100% Data	All
S. pneumoniae	SAMN41765439	11	Training	100% Data	All
S. pneumoniae	SAMN08028193	11	Training	100% Data	All
S. pneumoniae	SAMN07655559	11	Training	100% Data	All
S. pneumoniae	SAMN05221142	11	Training	100% Data	All
S. pneumoniae	SAMN07655392	11	Training	100% Data	All
S. pneumoniae	SAMN13491341	11	Training	100% Data	All
S. pneumoniae	SAMN09224301	11	Training	100% Data	All
S. pneumoniae	SAMEA111457480	11	Training	100% Data	All
S. pneumoniae	SAMEA2239032	11	Training	100% Data	All
S. pneumoniae	SAMN13491115	11	Training	100% Data	All
S. pneumoniae	SAMN08028037	11	Training	100% Data	All
S. pneumoniae	SAMN10343156	11	Training	100% Data	All
S. pneumoniae	SAMN37284130	11	Training	100% Data	All
S. pneumoniae	SAMN08027889	11	Training	100% Data	All
S. pneumoniae	SAMN13491216	11	Training	100% Data	All
S. pneumoniae	SAMN07655657	11	Training	100% Data	All
S. pneumoniae	SAMN05935852	11	Training	100% Data	All
S. pneumoniae	SAMN07655333	11	Training	100% Data	All
S. pneumoniae	SAMN08027990	11	Training	100% Data	All
S. pneumoniae	SAMN07655477	11	Training	100% Data	All
S. pneumoniae	SAMN13491377	11	Training	100% Data	All
S. pneumoniae	SAMN14168892	11	Training	100% Data	All
S. pneumoniae	SAMN10342939	11	Training	100% Data	All
S. pneumoniae	SAMEA2148184	11	Training	100% Data	All
S. pneumoniae	SAMEA4978801	11	Training	100% Data	All
S. pneumoniae	SAMN10342955	11	Training	100% Data	All
S. pneumoniae	SAMN13491274	11	Training	100% Data	All
S. pneumoniae	SAMN33314401	11	Training	100% Data	All
S. pneumoniae	SAMN13491400	11	Training	100% Data	All
S. pneumoniae	SAMN10342993	11	Training	100% Data	All
S. pneumoniae	SAMEA4976692	11	Training	100% Data	All
S. pneumoniae	SAMN13491369	11	Training	100% Data	All
S. pneumoniae	SAMN17390748	11	Training	100% Data	All
S. pneumoniae	SAMN07655396	11	Training	100% Data	All
S. pneumoniae	SAMN08027979	11	Training	100% Data	All
S. pneumoniae	SAMN07655675	11	Training	100% Data	All
S. pneumoniae	SAMN10343084	11	Training	100% Data	All
S. pneumoniae	SAMN13491118	11	Training	100% Data	All
S. pneumoniae	SAMN13491565	11	Training	100% Data	All
S. pneumoniae	SAMN33314499	11	Training	100% Data	All
S. pneumoniae	SAMN13491411	11	Training	100% Data	All
S. pneumoniae	SAMN07655618	11	Training	100% Data	All
S. pneumoniae	SAMN08028138	11	Training	100% Data	All
S. pneumoniae	SAMN13491486	11	Training	100% Data	All
S. pneumoniae	SAMN13491186	11	Training	100% Data	All
S. pneumoniae	SAMN09231372	11	Training	100% Data	All
S. pneumoniae	SAMN07655624	11	Training	100% Data	All
S. pneumoniae	SAMN08028231	11	Training	100% Data	All
S. pneumoniae	SAMN07655331	11	Training	100% Data	All
S. pneumoniae	SAMEA3175919	11	Training	100% Data	All
S. pneumoniae	SAMEA4023858	11	Training	100% Data	All
S. pneumoniae	SAMN10342924	11	Training	100% Data	All
S. pneumoniae	SAMEA4978050	11	Training	100% Data	All
S. pneumoniae	SAMN10342942	11	Training	100% Data	All
S. pneumoniae	SAMN07655686	11	Training	100% Data	All
S. pneumoniae	SAMEA4023973	11	Training	100% Data	All
S. pneumoniae	SAMN10390015	11	Training	100% Data	All
S. pneumoniae	SAMN33314529	11	Training	100% Data	All
S. pneumoniae	SAMN13491469	11	Training	100% Data	All
S. pneumoniae	SAMN19697703	11	Training	100% Data	All
S. pneumoniae	SAMN10343138	11	Training	100% Data	All
S. pneumoniae	SAMN08028119	11	Training	100% Data	All
S. pneumoniae	SAMN07655438	11	Training	100% Data	All
S. pneumoniae	SAMEA3175679	11	Training	100% Data	All
S. pneumoniae	SAMN41760819	11	Training	100% Data	All
S. pneumoniae	SAMN11122309	11	Training	100% Data	All
S. pneumoniae	SAMEA4977559	11	Training	100% Data	All
S. pneumoniae	SAMN20397937	11	Training	100% Data	All
S. pneumoniae	SAMN10343148	11	Training	100% Data	All
S. pneumoniae	SAMN13491217	11	Training	100% Data	All
S. pneumoniae	SAMN10342948	11	Training	100% Data	All
S. pneumoniae	SAMN17390736	11	Training	100% Data	All
S. pneumoniae	SAMN08027887	11	Training	100% Data	All
S. pneumoniae	SAMN08027885	11	Training	100% Data	All
S. pneumoniae	SAMN08027947	11	Training	100% Data	All
S. pneumoniae	SAMEA2382955	11	Training	100% Data	All
S. pneumoniae	SAMEA3175731	11	Training	100% Data	All
S. pneumoniae	SAMEA3175942	11	Training	100% Data	All
S. pneumoniae	SAMN14158262	11	Training	100% Data	All
S. pneumoniae	SAMN07655630	11	Training	100% Data	All
S. pneumoniae	SAMN24060696	11	Training	100% Data	All
S. pneumoniae	SAMN10342885	11	Training	100% Data	All
S. pneumoniae	SAMN13491499	11	Training	100% Data	All
S. pneumoniae	SAMN17390785	11	Training	100% Data	All
S. pneumoniae	SAMN09224355	11	Training	100% Data	All
S. pneumoniae	SAMN07655437	11	Training	100% Data	All
S. pneumoniae	SAMEA103953524	11	Training	100% Data	All
S. pneumoniae	SAMN10342987	11	Training	100% Data	All
S. pneumoniae	SAMN13491633	11	Training	100% Data	All
S. pneumoniae	SAMN33314348	11	Training	100% Data	All
S. pneumoniae	SAMEA4024513	11	Training	100% Data	All
S. pneumoniae	SAMN10390044	11	Training	100% Data	All
S. pneumoniae	SAMN07655416	11	Training	100% Data	All
S. pneumoniae	SAMN08028031	11	Training	100% Data	All
S. pneumoniae	SAMN11123012	11	Training	100% Data	All
S. pneumoniae	SAMN17390632	11	Training	100% Data	All
S. pneumoniae	SAMN13491325	11	Training	100% Data	All
S. pneumoniae	SAMEA4977020	11	Training	100% Data	All
S. pneumoniae	SAMEA2204036	11	Training	100% Data	All
S. pneumoniae	SAMEA2521708	11	Training	100% Data	All
S. pneumoniae	SAMN07655715	11	Training	100% Data	All
S. pneumoniae	SAMN11122325	11	Training	100% Data	All
S. pneumoniae	SAMEA2239177	11	Training	100% Data	All
S. pneumoniae	SAMN37284133	11	Training	100% Data	All
S. pneumoniae	SAMN20409098	11	Training	100% Data	All
S. pneumoniae	SAMN07655549	11	Training	100% Data	All
S. pneumoniae	SAMN09219150	11	Training	100% Data	All
S. pneumoniae	SAMN17390689	11	Training	100% Data	All
S. pneumoniae	SAMN10343026	11	Training	100% Data	All
S. pneumoniae	SAMN07655391	11	Training	100% Data	All
S. pneumoniae	SAMN13491570	11	Training	100% Data	All
S. pneumoniae	SAMN10342880	11	Training	100% Data	All
S. pneumoniae	SAMN07655405	11	Training	100% Data	All
S. pneumoniae	SAMEA111457533	11	Training	100% Data	All
S. pneumoniae	SAMEA2158574	11	Training	100% Data	All
S. pneumoniae	SAMEA2521684	11	Training	100% Data	All
S. pneumoniae	SAMEA2383044	11	Training	100% Data	All
S. pneumoniae	SAMN07655617	11	Training	100% Data	All
S. pneumoniae	SAMN08028156	11	Training	100% Data	All
S. pneumoniae	SAMN08028169	11	Training	100% Data	All
S. pneumoniae	SAMN10342989	11	Training	100% Data	All
S. pneumoniae	SAMN13491281	11	Training	100% Data	All
S. pneumoniae	SAMN10389992	11	Training	100% Data	All
S. pneumoniae	SAMN13491267	11	Training	100% Data	All
S. pneumoniae	SAMEA2057607	11	Training	100% Data	All
S. pneumoniae	SAMN13491294	11	Training	100% Data	All
S. pneumoniae	SAMN08028098	11	Training	100% Data	All
S. pneumoniae	SAMEA115797020	11	Training	100% Data	All
S. pneumoniae	SAMN07655321	11	Training	100% Data	All
S. pneumoniae	SAMN08027973	11	Training	100% Data	All
S. pneumoniae	SAMN08028093	11	Training	100% Data	All
S. pneumoniae	SAMN37284188	11	Training	100% Data	All
S. pneumoniae	SAMN07655677	11	Training	100% Data	All
S. pneumoniae	SAMN13491468	11	Training	100% Data	All
S. pneumoniae	SAMEA2382584	11	Training	100% Data	All
S. pneumoniae	SAMN10390006	11	Training	100% Data	All
S. pneumoniae	SAMN08027884	11	Training	100% Data	All
S. pneumoniae	SAMEA2696503	11	Training	100% Data	All
S. pneumoniae	SAMN10342890	11	Training	100% Data	All
S. pneumoniae	SAMN13491413	11	Training	100% Data	All
S. pneumoniae	SAMN17390745	11	Training	100% Data	All
S. pneumoniae	SAMN41790505	11	Training	100% Data	All
S. pneumoniae	SAMN11116500	11	Training	100% Data	All
S. pneumoniae	SAMN20398286	11	Training	100% Data	All
S. pneumoniae	SAMN33314530	11	Training	100% Data	All
S. pneumoniae	SAMN07655662	11	Training	100% Data	All
S. pneumoniae	SAMN07655322	11	Training	100% Data	All
S. pneumoniae	SAMN17390656	11	Training	100% Data	All
S. pneumoniae	SAMN09218863	11	Training	100% Data	All
S. pneumoniae	SAMN08028072	11	Training	100% Data	All
S. pneumoniae	SAMN10389997	11	Training	100% Data	All
S. pneumoniae	SAMN41762623	11	Training	100% Data	All
S. pneumoniae	SAMN13491176	11	Training	100% Data	All
S. pneumoniae	SAMN10343090	11	Training	100% Data	All
S. pneumoniae	SAMN17390777	11	Training	100% Data	All
S. pneumoniae	SAMN29878977	11	Training	100% Data	All
S. pneumoniae	SAMEA4978118	11	Training	100% Data	All
S. pneumoniae	SAMN07655393	11	Training	100% Data	All
S. pneumoniae	SAMEA115376308	11	Training	100% Data	All
S. pneumoniae	SAMN13491518	11	Training	100% Data	All
S. pneumoniae	SAMN17390784	11	Training	100% Data	All
S. pneumoniae	SAMN07655420	11	Training	100% Data	All
S. pneumoniae	SAMN13491154	11	Training	100% Data	All
S. pneumoniae	SAMN17390658	11	Training	100% Data	All
S. pneumoniae	SAMEA5785775	11	Training	100% Data	All
S. pneumoniae	SAMN17390806	11	Training	100% Data	All
S. pneumoniae	SAMN09219311	11	Training	100% Data	All
S. pneumoniae	SAMN37284189	11	Training	100% Data	All
S. pneumoniae	SAMN07655510	11	Training	100% Data	All
S. pneumoniae	SAMN07655519	11	Training	100% Data	All
S. pneumoniae	SAMN10343080	11	Training	100% Data	All
S. pneumoniae	SAMEA2239279	11	Training	100% Data	All
S. pneumoniae	SAMN07655525	11	Training	100% Data	All
S. pneumoniae	SAMN24060695	11	Training	100% Data	All
S. pneumoniae	SAMN13491649	11	Training	100% Data	All
S. pneumoniae	SAMN10390030	11	Training	100% Data	All
S. pneumoniae	SAMEA2674734	11	Training	100% Data	All
S. pneumoniae	SAMN13491240	11	Training	100% Data	All
S. pneumoniae	SAMN41760866	11	Training	100% Data	All
S. pneumoniae	SAMN10390034	11	Training	100% Data	All
S. pneumoniae	SAMEA2796427	11	Training	100% Data	All
S. pneumoniae	SAMEA2796996	11	Training	100% Data	All
S. pneumoniae	SAMN13491393	11	Training	100% Data	All
S. pneumoniae	SAMN07655548	11	Training	100% Data	All
S. pneumoniae	SAMN23168506	11	Training	100% Data	All
S. pneumoniae	SAMN17390756	11	Training	100% Data	All
S. pneumoniae	SAMN07655633	11	Training	100% Data	All
S. pneumoniae	SAMN10343150	11	Training	100% Data	All
S. pneumoniae	SAMN14158270	11	Training	100% Data	All
S. pneumoniae	SAMN09224764	11	Training	100% Data	All
S. pneumoniae	SAMN07655676	11	Training	100% Data	All
S. pneumoniae	SAMN13491534	11	Training	100% Data	All
S. pneumoniae	SAMN07655453	11	Training	100% Data	All
S. pneumoniae	SAMEA2239160	11	Training	100% Data	All
S. pneumoniae	SAMN13491333	11	Training	100% Data	All
S. pneumoniae	SAMN17390717	11	Training	100% Data	All
S. pneumoniae	SAMEA4024581	11	Training	100% Data	All
S. pneumoniae	SAMN13491638	11	Training	100% Data	All
S. pneumoniae	SAMN37284134	11	Training	100% Data	All
S. pneumoniae	SAMN13491337	11	Training	100% Data	All
S. pneumoniae	SAMN14169291	11	Training	100% Data	All
S. pneumoniae	SAMN20408712	11	Training	100% Data	All
S. pneumoniae	SAMN13491645	11	Training	100% Data	All
S. pneumoniae	SAMN13491574	11	Training	100% Data	All
S. pneumoniae	SAMN10343128	11	Training	100% Data	All
S. pneumoniae	SAMN10389996	11	Training	100% Data	All
S. pneumoniae	SAMN07655378	11	Training	100% Data	All
S. pneumoniae	SAMN37284125	11	Training	100% Data	All
S. pneumoniae	SAMN07655445	11	Training	100% Data	All
S. pneumoniae	SAMN11122855	11	Training	100% Data	All
S. pneumoniae	SAMEA1463254	11	Training	100% Data	All
S. pneumoniae	SAMN37284123	11	Training	100% Data	All
S. pneumoniae	SAMN13491290	11	Training	100% Data	All
S. pneumoniae	SAMN14169236	11	Training	100% Data	All
S. pneumoniae	SAMN10343076	11	Training	100% Data	All
S. pneumoniae	SAMN08028183	11	Training	100% Data	All
S. pneumoniae	SAMEA2149641	11	Training	100% Data	All
S. pneumoniae	SAMN17390764	11	Training	100% Data	All
S. pneumoniae	SAMEA2521879	11	Training	100% Data	All
S. pneumoniae	SAMN13491646	11	Training	100% Data	All
S. pneumoniae	SAMN13491171	11	Training	100% Data	All
S. pneumoniae	SAMN07655424	11	Training	100% Data	All
S. pneumoniae	SAMN10608733	11	Training	100% Data	All
S. pneumoniae	SAMN37284128	11	Training	100% Data	All
S. pneumoniae	SAMN13491313	11	Training	100% Data	All
S. pneumoniae	SAMN13491516	11	Training	100% Data	All
S. pneumoniae	SAMEA2674735	11	Training	100% Data	All
S. pneumoniae	SAMN13491183	11	Training	100% Data	All
S. pneumoniae	SAMN11116653	11	Training	100% Data	All
S. pneumoniae	SAMEA2238284	11	Training	100% Data	All
S. pneumoniae	SAMN07655664	11	Training	100% Data	All
S. pneumoniae	SAMN07655707	11	Training	100% Data	All
S. pneumoniae	SAMN17390637	11	Training	100% Data	All
S. pneumoniae	SAMN17390636	11	Training	100% Data	All
S. pneumoniae	SAMN07655629	11	Training	100% Data	All
S. pneumoniae	SAMN08028172	11	Training	100% Data	All
S. pneumoniae	SAMN07655361	11	Training	100% Data	All
S. pneumoniae	SAMN17390742	11	Training	100% Data	All
S. pneumoniae	SAMEA2239180	11	Training	100% Data	All
S. pneumoniae	SAMN08028141	11	Training	100% Data	All
S. pneumoniae	SAMN19697701	11	Training	100% Data	All
S. pneumoniae	SAMN11117219	11	Training	100% Data	All
S. pneumoniae	SAMEA2059077	11	Training	100% Data	All
S. pneumoniae	SAMN07655485	11	Training	100% Data	All
S. pneumoniae	SAMN07655552	11	Training	100% Data	All
S. pneumoniae	SAMN10342988	11	Training	100% Data	All
S. pneumoniae	SAMN13491348	11	Training	100% Data	All
S. pneumoniae	SAMN08028153	11	Training	100% Data	All
S. pneumoniae	SAMN07655696	11	Training	100% Data	All
S. pneumoniae	SAMEA4977228	11	Training	100% Data	All
S. pneumoniae	SAMEA4884127	11	Training	100% Data	All
S. pneumoniae	SAMN07655443	11	Training	100% Data	All
S. pneumoniae	SAMN33314566	11	Training	100% Data	All
S. pneumoniae	SAMN08028237	11	Training	100% Data	All
S. pneumoniae	SAMN07655512	11	Training	100% Data	All
S. pneumoniae	SAMN17390661	11	Training	100% Data	All
S. pneumoniae	SAMN13491476	11	Training	100% Data	All
S. pneumoniae	SAMN13491166	11	Training	100% Data	All
S. pneumoniae	SAMN07655389	11	Training	100% Data	All
S. pneumoniae	SAMN07655432	11	Training	100% Data	All
S. pneumoniae	SAMEA3175721	11	Training	100% Data	All
S. pneumoniae	SAMN17390722	11	Training	100% Data	All
S. pneumoniae	SAMEA4977471	11	Training	100% Data	All
S. pneumoniae	SAMN17390651	11	Training	100% Data	All
S. pneumoniae	SAMN41762278	11	Training	100% Data	All
S. pneumoniae	SAMN10343114	11	Training	100% Data	All
S. pneumoniae	SAMN13491420	11	Training	100% Data	All
S. pneumoniae	SAMN07655343	11	Training	100% Data	All
S. pneumoniae	SAMN13491671	11	Training	100% Data	All
S. pneumoniae	SAMN14157882	11	Training	100% Data	All
S. pneumoniae	SAMN10343014	11	Training	100% Data	All
S. pneumoniae	SAMEA2059868	11	Training	100% Data	All
S. pneumoniae	SAMN05222585	11	Training	100% Data	All
S. pneumoniae	SAMN10343015	11	Training	100% Data	All
S. pneumoniae	SAMN07655610	11	Training	100% Data	All
S. pneumoniae	SAMEA5980400	11	Training	100% Data	All
S. pneumoniae	SAMN10390036	11	Training	100% Data	All
S. pneumoniae	SAMN13491521	11	Training	100% Data	All
S. pneumoniae	SAMN20398164	11	Training	100% Data	All
S. pneumoniae	SAMN13491238	11	Training	100% Data	All
S. pneumoniae	SAMN08028113	11	Training	100% Data	All
S. pneumoniae	SAMN07655344	11	Training	100% Data	All
S. pneumoniae	SAMEA2382748	11	Training	100% Data	All
S. pneumoniae	SAMN17390752	11	Training	100% Data	All
S. pneumoniae	SAMN10390021	11	Training	100% Data	All
S. pneumoniae	SAMEA115377183	11	Training	100% Data	All
S. pneumoniae	SAMN10343009	11	Training	100% Data	All
S. pneumoniae	SAMN08028140	11	Training	100% Data	All
S. pneumoniae	SAMEA5051173	11	Training	100% Data	All
S. pneumoniae	SAMN13491128	11	Training	100% Data	All
S. pneumoniae	SAMN10390043	11	Training	100% Data	All
S. pneumoniae	SAMN20398211	11	Training	100% Data	All
S. pneumoniae	SAMN09224354	11	Training	100% Data	All
S. pneumoniae	SAMEA5980643	11	Training	100% Data	All
S. pneumoniae	SAMN08028192	11	Training	100% Data	All
S. pneumoniae	SAMN10390055	11	Training	100% Data	All
S. pneumoniae	SAMN07655527	11	Training	100% Data	All
S. pneumoniae	SAMEA2382667	11	Training	100% Data	All
S. pneumoniae	SAMN10343093	11	Training	100% Data	All
S. pneumoniae	SAMN14169289	11	Training	100% Data	All
S. pneumoniae	SAMN10342995	11	Training	100% Data	All
S. pneumoniae	SAMN05222948	11	Training	100% Data	All
S. pneumoniae	SAMN07655649	11	Training	100% Data	All
S. pneumoniae	SAMN08028062	11	Training	100% Data	All
S. pneumoniae	SAMN41768311	11	Training	100% Data	All
S. pneumoniae	SAMEA2238656	11	Training	100% Data	All
S. pneumoniae	SAMN10342963	11	Training	100% Data	All
S. pneumoniae	SAMN09219327	11	Training	100% Data	All
S. pneumoniae	SAMEA4978481	11	Training	100% Data	All
S. pneumoniae	SAMN08027879	11	Training	100% Data	All
S. pneumoniae	SAMN09224064	11	Training	100% Data	All
S. pneumoniae	SAMN07549155	11	Training	100% Data	All
S. pneumoniae	SAMN07655395	11	Training	100% Data	All
S. pneumoniae	SAMN13491419	11	Training	100% Data	All
S. pneumoniae	SAMN26502568	11	Training	100% Data	All
S. pneumoniae	SAMN14169142	11	Training	100% Data	All
S. pneumoniae	SAMN13491459	11	Training	100% Data	All
S. pneumoniae	SAMEA115106821	11	Training	100% Data	All
S. pneumoniae	SAMN13491513	11	Training	100% Data	All
S. pneumoniae	SAMN13491299	11	Training	100% Data	All
S. pneumoniae	SAMN10343116	11	Training	100% Data	All
S. pneumoniae	SAMN13491244	11	Training	100% Data	All
S. pneumoniae	SAMEA2238427	11	Training	100% Data	All
S. pneumoniae	SAMN17390626	11	Training	100% Data	All
S. pneumoniae	SAMN10390033	11	Training	100% Data	All
S. pneumoniae	SAMN10343081	11	Training	100% Data	All
S. pneumoniae	SAMN20398238	11	Training	100% Data	All
S. pneumoniae	SAMN07655464	11	Training	100% Data	All
S. pneumoniae	SAMN08028059	11	Training	100% Data	All
S. pneumoniae	SAMN13491658	11	Training	100% Data	All
S. pneumoniae	SAMN07655359	11	Training	100% Data	All
S. pneumoniae	SAMN10342865	11	Training	100% Data	All
S. pneumoniae	SAMN13491194	11	Training	100% Data	All
S. pneumoniae	SAMN20398306	11	Training	100% Data	All
S. pneumoniae	SAMN10390038	11	Training	100% Data	All
S. pneumoniae	SAMN24060690	11	Training	100% Data	All
S. pneumoniae	SAMN10390047	11	Training	100% Data	All
S. pneumoniae	SAMN13491321	11	Training	100% Data	All
S. pneumoniae	SAMN13491120	11	Training	100% Data	All
S. pneumoniae	SAMN02737950	11	Training	100% Data	All
S. pneumoniae	SAMN08027955	11	Training	100% Data	All
S. pneumoniae	SAMN09218932	11	Training	100% Data	All
S. pneumoniae	SAMN13491408	11	Training	100% Data	All
S. pneumoniae	SAMN10343173	11	Training	100% Data	All
S. pneumoniae	SAMN08027999	11	Training	100% Data	All
S. pneumoniae	SAMN10343000	11	Training	100% Data	All
S. pneumoniae	SAMN07655505	11	Training	100% Data	All
S. pneumoniae	SAMEA115797018	11	Training	100% Data	All
S. pneumoniae	SAMN13491327	11	Training	100% Data	All
S. pneumoniae	SAMN10342940	11	Training	100% Data	All
S. pneumoniae	SAMN11117018	11	Training	100% Data	All
S. pneumoniae	SAMN08028127	11	Training	100% Data	All
S. pneumoniae	SAMN41762525	11	Training	100% Data	All
S. pneumoniae	SAMN11123022	11	Training	100% Data	All
S. pneumoniae	SAMEA114211906	11	Training	100% Data	All
S. pneumoniae	SAMN08028081	11	Training	100% Data	All
S. pneumoniae	SAMN33314321	11	Training	100% Data	All
S. pneumoniae	SAMN05935932	11	Training	100% Data	All
S. pneumoniae	SAMN08028052	11	Training	100% Data	All
S. pneumoniae	SAMN07655471	11	Training	100% Data	All
S. pneumoniae	SAMEA2059259	11	Training	100% Data	All
S. pneumoniae	SAMEA1973564	11	Training	100% Data	All
S. pneumoniae	SAMEA2674657	11	Training	100% Data	All
S. pneumoniae	SAMN13491593	11	Training	100% Data	All
S. pneumoniae	SAMN13491520	11	Training	100% Data	All
S. pneumoniae	SAMN08027901	11	Training	100% Data	All
S. pneumoniae	SAMEA2060152	11	Training	100% Data	All
S. pneumoniae	SAMN13491431	11	Training	100% Data	All
S. pneumoniae	SAMN08028251	11	Training	100% Data	All
S. pneumoniae	SAMN10343028	11	Training	100% Data	All
S. pneumoniae	SAMEA2553806	11	Training	100% Data	All
S. pneumoniae	SAMN10390064	11	Training	100% Data	All
S. pneumoniae	SAMN10343078	11	Training	100% Data	All
S. pneumoniae	SAMEA2674710	11	Training	100% Data	All
S. pneumoniae	SAMN10390022	11	Training	100% Data	All
S. pneumoniae	SAMN13491213	11	Training	100% Data	All
S. pneumoniae	SAMEA115376306	11	Training	100% Data	All
S. pneumoniae	SAMN07655660	11	Training	100% Data	All
S. pneumoniae	SAMN20332668	11	Training	100% Data	All
S. pneumoniae	SAMN13491625	11	Training	100% Data	All
S. pneumoniae	SAMEA4977339	11	Training	100% Data	All
S. pneumoniae	SAMN17390721	11	Training	100% Data	All
S. pneumoniae	SAMN15562597	11	Training	100% Data	All
S. pneumoniae	SAMN13491331	11	Training	100% Data	All
S. pneumoniae	SAMN13491407	11	Training	100% Data	All
S. pneumoniae	SAMN41765547	11	Training	100% Data	All
S. pneumoniae	SAMN09218722	11	Training	100% Data	All
S. pneumoniae	SAMN13491421	11	Training	100% Data	All
S. pneumoniae	SAMN13491322	11	Training	100% Data	All
S. pneumoniae	SAMN14169039	11	Training	100% Data	All
S. pneumoniae	SAMN09218981	11	Training	100% Data	All
S. pneumoniae	SAMN17390687	11	Training	100% Data	All
S. pneumoniae	SAMN07655520	11	Training	100% Data	All
S. pneumoniae	SAMN13491559	11	Training	100% Data	All
S. pneumoniae	SAMN10343038	11	Training	100% Data	All
S. pneumoniae	SAMN08027907	11	Training	100% Data	All
S. pneumoniae	SAMEA2060017	11	Training	100% Data	All
S. pneumoniae	SAMEA2382813	11	Training	100% Data	All
S. pneumoniae	SAMEA3221509	11	Training	100% Data	All
S. pneumoniae	SAMEA12364331	11	Training	100% Data	All
S. pneumoniae	SAMN11121030	11	Training	100% Data	All
S. pneumoniae	SAMN33314323	11	Training	100% Data	All
S. pneumoniae	SAMN10608712	11	Training	100% Data	All
S. pneumoniae	SAMN07655419	11	Training	100% Data	All
S. pneumoniae	SAMN41768268	11	Training	100% Data	All
S. pneumoniae	SAMN07655668	11	Training	100% Data	All
S. pneumoniae	SAMN11122311	11	Training	100% Data	All
S. pneumoniae	SAMN10342999	11	Training	100% Data	All
S. pneumoniae	SAMN22558795	11	Training	100% Data	All
S. pneumoniae	SAMN09219191	11	Training	100% Data	All
S. pneumoniae	SAMN07655410	11	Training	100% Data	All
S. pneumoniae	SAMN07655665	11	Training	100% Data	All
S. pneumoniae	SAMN08027915	11	Training	100% Data	All
S. pneumoniae	SAMN13491598	11	Training	100% Data	All
S. pneumoniae	SAMN13491352	11	Training	100% Data	All
S. pneumoniae	SAMEA2238774	11	Training	100% Data	All
S. pneumoniae	SAMEA115795620	11	Training	100% Data	All
S. pneumoniae	SAMEA12514570	11	Training	100% Data	All
S. pneumoniae	SAMN13491640	11	Training	100% Data	All
S. pneumoniae	SAMN14168913	11	Training	100% Data	All
S. pneumoniae	SAMN08027911	11	Training	100% Data	All
S. pneumoniae	SAMEA2059730	11	Training	100% Data	All
S. pneumoniae	SAMN07655423	11	Training	100% Data	All
S. pneumoniae	SAMN08027944	11	Training	100% Data	All
S. pneumoniae	SAMN13491184	11	Training	100% Data	All
S. pneumoniae	SAMN13491243	11	Training	100% Data	All
S. pneumoniae	SAMN10390016	11	Training	100% Data	All
S. pneumoniae	SAMEA4884279	11	Training	100% Data	All
S. pneumoniae	SAMN08027956	11	Training	100% Data	All
S. pneumoniae	SAMEA2521645	11	Training	100% Data	All
S. pneumoniae	SAMN07655469	11	Training	100% Data	All
S. pneumoniae	SAMN10343125	11	Training	100% Data	All
S. pneumoniae	SAMN07655441	11	Training	100% Data	All
S. pneumoniae	SAMN41751283	11	Training	100% Data	All
S. pneumoniae	SAMN08028242	11	Training	100% Data	All
S. pneumoniae	SAMN13491478	11	Training	100% Data	All
S. pneumoniae	SAMN14150758	11	Training	100% Data	All
S. pneumoniae	SAMEA1026409	11	Training	100% Data	All
S. pneumoniae	SAMN08028035	11	Training	100% Data	All
S. pneumoniae	SAMN10390059	11	Training	100% Data	All
S. pneumoniae	SAMN13491508	11	Training	100% Data	All
S. pneumoniae	SAMN20397929	11	Training	100% Data	All
S. pneumoniae	SAMN10343172	11	Training	100% Data	All
S. pneumoniae	SAMN08028005	11	Training	100% Data	All
S. pneumoniae	SAMEA1463178	11	Training	100% Data	All
S. pneumoniae	SAMN17390628	11	Training	100% Data	All
S. pneumoniae	SAMN10342941	11	Training	100% Data	All
S. pneumoniae	SAMN11122858	11	Training	100% Data	All
S. pneumoniae	SAMN17390804	11	Training	100% Data	All
S. pneumoniae	SAMN10342899	11	Training	100% Data	All
S. pneumoniae	SAMN10343119	11	Training	100% Data	All
S. pneumoniae	SAMN11116626	11	Training	100% Data	All
S. pneumoniae	SAMN17390683	11	Training	100% Data	All
S. pneumoniae	SAMN33314416	11	Training	100% Data	All
S. pneumoniae	SAMEA3175887	11	Training	100% Data	All
S. pneumoniae	SAMN08028118	11	Training	100% Data	All
S. pneumoniae	SAMEA2239182	11	Training	100% Data	All
S. pneumoniae	SAMN10343147	11	Training	100% Data	All
S. pneumoniae	SAMN29878983	11	Training	100% Data	All
S. pneumoniae	SAMN08028057	11	Training	100% Data	All
S. pneumoniae	SAMN07655386	11	Training	100% Data	All
S. pneumoniae	SAMN07655450	11	Training	100% Data	All
S. pneumoniae	SAMEA5866801	11	Training	100% Data	All
S. pneumoniae	SAMN10343174	11	Training	100% Data	All
S. pneumoniae	SAMEA3176017	11	Training	100% Data	All
S. pneumoniae	SAMN08647472	11	Training	100% Data	All
S. pneumoniae	SAMN10343129	11	Training	100% Data	All
S. pneumoniae	SAMN10389980	11	Training	100% Data	All
S. pneumoniae	SAMN10343061	11	Training	100% Data	All
S. pneumoniae	SAMN09218603	11	Training	100% Data	All
S. pneumoniae	SAMN13491205	11	Training	100% Data	All
S. pneumoniae	SAMN13491514	11	Training	100% Data	All
S. pneumoniae	SAMN08028224	11	Training	100% Data	All
S. pneumoniae	SAMN13491406	11	Training	100% Data	All
S. pneumoniae	SAMN17390724	11	Training	100% Data	All
S. pneumoniae	SAMN10390069	11	Training	100% Data	All
S. pneumoniae	SAMEA2382571	11	Training	100% Data	All
S. pneumoniae	SAMN13491271	11	Training	100% Data	All
S. pneumoniae	SAMN22558792	11	Training	100% Data	All
S. pneumoniae	SAMN37284156	11	Training	100% Data	All
S. pneumoniae	SAMN15562668	11	Training	100% Data	All
S. pneumoniae	SAMN08028233	11	Training	100% Data	All
S. pneumoniae	SAMN41768258	11	Training	100% Data	All
S. pneumoniae	SAMN20409069	11	Training	100% Data	All
S. pneumoniae	SAMN13491360	11	Training	100% Data	All
S. pneumoniae	SAMEA4024612	11	Training	100% Data	All
S. pneumoniae	SAMN13491342	11	Training	100% Data	All
S. pneumoniae	SAMN33314396	11	Training	100% Data	All
S. pneumoniae	SAMN37300248	11	Training	100% Data	All
S. pneumoniae	SAMEA2155464	11	Training	100% Data	All
S. pneumoniae	SAMN07655444	11	Training	100% Data	All
S. pneumoniae	SAMN08027964	11	Training	100% Data	All
S. pneumoniae	SAMEA1965198	11	Training	100% Data	All
S. pneumoniae	SAMN10343013	11	Training	100% Data	All
S. pneumoniae	SAMN17390755	11	Training	100% Data	All
S. pneumoniae	SAMN13491428	11	Training	100% Data	All
S. pneumoniae	SAMN08647613	11	Training	100% Data	All
S. pneumoniae	SAMEA12364498	11	Training	100% Data	All
S. pneumoniae	SAMN13491310	11	Training	100% Data	All
S. pneumoniae	SAMN17390710	11	Training	100% Data	All
S. pneumoniae	SAMN14169318	11	Training	100% Data	All
S. pneumoniae	SAMN14150599	11	Training	100% Data	All
S. pneumoniae	SAMN13491668	11	Training	100% Data	All
S. pneumoniae	SAMN10342996	11	Training	100% Data	All
S. pneumoniae	SAMN17390659	11	Training	100% Data	All
S. pneumoniae	SAMN08647435	11	Training	100% Data	All
S. pneumoniae	SAMEA115377061	11	Training	100% Data	All
S. pneumoniae	SAMN08027894	11	Training	100% Data	All
S. pneumoniae	SAMN08027968	11	Training	100% Data	All
S. pneumoniae	SAMN10390005	11	Training	100% Data	All
S. pneumoniae	SAMN38501035	11	Training	100% Data	All
S. pneumoniae	SAMN10389990	11	Training	100% Data	All
S. pneumoniae	SAMN08027950	11	Training	100% Data	All
S. pneumoniae	SAMN10342891	11	Training	100% Data	All
S. pneumoniae	SAMN03765031	11	Training	100% Data	All
S. pneumoniae	SAMN07655669	11	Training	100% Data	All
S. pneumoniae	SAMN20332153	11	Training	100% Data	All
S. pneumoniae	SAMN11122405	11	Training	100% Data	All
S. pneumoniae	SAMEA103953595	11	Training	100% Data	All
S. pneumoniae	SAMN05222665	11	Training	100% Data	All
S. pneumoniae	SAMN07655403	11	Training	100% Data	All
S. pneumoniae	SAMEA4733143	11	Training	100% Data	All
S. pneumoniae	SAMN08028092	11	Training	100% Data	All
S. pneumoniae	SAMEA2658542	11	Training	100% Data	All
S. pneumoniae	SAMEA2336122	11	Training	100% Data	All
S. pneumoniae	SAMEA3180544	11	Training	100% Data	All
S. pneumoniae	SAMN17390733	11	Training	100% Data	All
S. pneumoniae	SAMN10343050	11	Training	100% Data	All
S. pneumoniae	SAMEA2239003	11	Training	100% Data	All
S. pneumoniae	SAMN13491493	11	Training	100% Data	All
S. pneumoniae	SAMEA4979334	11	Training	100% Data	All
S. pneumoniae	SAMN17390805	11	Training	100% Data	All
S. pneumoniae	SAMN17390743	11	Training	100% Data	All
S. pneumoniae	SAMN09224092	11	Training	100% Data	All
S. pneumoniae	SAMEA2059866	11	Training	100% Data	All
S. pneumoniae	SAMN08027892	11	Training	100% Data	All
S. pneumoniae	SAMEA114520461	11	Training	100% Data	All
S. pneumoniae	SAMN10343089	11	Training	100% Data	All
S. pneumoniae	SAMN08028247	11	Training	100% Data	All
S. pneumoniae	SAMN17390713	11	Training	100% Data	All
S. pneumoniae	SAMN10343115	11	Training	100% Data	All
S. pneumoniae	SAMN07655330	11	Training	100% Data	All
S. pneumoniae	SAMN07655700	11	Training	100% Data	All
S. pneumoniae	SAMEA2238482	11	Training	100% Data	All
S. pneumoniae	SAMN17390734	11	Training	100% Data	All
S. pneumoniae	SAMN07655394	11	Training	100% Data	All
S. pneumoniae	SAMEA2203804	11	Training	100% Data	All
S. pneumoniae	SAMEA2238504	11	Training	100% Data	All
S. pneumoniae	SAMN11116761	11	Training	100% Data	All
S. pneumoniae	SAMN08027923	11	Training	100% Data	All
S. pneumoniae	SAMN13491433	11	Training	100% Data	All
S. pneumoniae	SAMN29878973	11	Training	100% Data	All
S. pneumoniae	SAMN10389982	11	Training	100% Data	All
S. pneumoniae	SAMN17390747	11	Training	100% Data	All
S. pneumoniae	SAMN41751485	11	Training	100% Data	All
S. pneumoniae	SAMN07655574	11	Training	100% Data	All
S. pneumoniae	SAMN13491180	11	Training	100% Data	All
S. pneumoniae	SAMN17390700	11	Training	100% Data	All
S. pneumoniae	SAMEA2239044	11	Training	100% Data	All
S. pneumoniae	SAMN10390067	11	Training	100% Data	All
S. pneumoniae	SAMN10343101	11	Training	100% Data	All
S. pneumoniae	SAMEA4977112	11	Training	100% Data	All
S. pneumoniae	SAMN08647787	11	Training	100% Data	All
S. pneumoniae	SAMN13491664	11	Training	100% Data	All
S. pneumoniae	SAMN10342991	11	Training	100% Data	All
S. pneumoniae	SAMEA115412734	11	Training	100% Data	All
S. pneumoniae	SAMN13491142	11	Training	100% Data	All
S. pneumoniae	SAMN11123011	11	Training	100% Data	All
S. pneumoniae	SAMN13491414	11	Training	100% Data	All
S. pneumoniae	SAMN07655498	11	Training	100% Data	All
S. pneumoniae	SAMN08647288	11	Training	100% Data	All
S. pneumoniae	SAMN07655350	11	Training	100% Data	All
S. pneumoniae	SAMN10389987	11	Training	100% Data	All
S. pneumoniae	SAMN08028010	11	Training	100% Data	All
S. pneumoniae	SAMN08028174	11	Training	100% Data	All
S. pneumoniae	SAMN07655430	11	Training	100% Data	All
S. pneumoniae	SAMN13491319	11	Training	100% Data	All
S. pneumoniae	SAMN20398067	11	Training	100% Data	All
S. pneumoniae	SAMN20398328	11	Training	100% Data	All
S. pneumoniae	SAMN13491285	11	Training	100% Data	All
S. pneumoniae	SAMN05222336	11	Training	100% Data	All
S. pneumoniae	SAMN10342900	11	Training	100% Data	All
S. pneumoniae	SAMEA2612629	11	Training	100% Data	All
S. pneumoniae	SAMEA2238843	11	Training	100% Data	All
S. pneumoniae	SAMN07655712	11	Training	100% Data	All
S. pneumoniae	SAMN17390750	11	Training	100% Data	All
S. pneumoniae	SAMN07655401	11	Training	100% Data	All
S. pneumoniae	SAMN07655551	11	Training	100% Data	All
S. pneumoniae	SAMN07655596	11	Training	100% Data	All
S. pneumoniae	SAMN08027987	11	Training	100% Data	All
S. pneumoniae	SAMN13491383	11	Training	100% Data	All
S. pneumoniae	SAMN10343045	11	Training	100% Data	All
S. pneumoniae	SAMN07655526	11	Training	100% Data	All
S. pneumoniae	SAMN11121813	11	Training	100% Data	All
S. pneumoniae	SAMEA2059244	11	Training	100% Data	All
S. pneumoniae	SAMN20331996	11	Training	100% Data	All
S. pneumoniae	SAMEA2059386	11	Training	100% Data	All
S. pneumoniae	SAMN10342878	11	Training	100% Data	All
S. pneumoniae	SAMEA8119417	11	Training	100% Data	All
S. pneumoniae	SAMN13491572	11	Training	100% Data	All
S. pneumoniae	SAMN13491616	11	Training	100% Data	All
S. pneumoniae	SAMN08028131	11	Training	100% Data	All
S. pneumoniae	SAMN08028095	11	Training	100% Data	All
S. pneumoniae	SAMN10343097	11	Training	100% Data	All
S. pneumoniae	SAMN13491584	11	Training	100% Data	All
S. pneumoniae	SAMN08027960	11	Training	100% Data	All
S. pneumoniae	SAMN20409042	11	Training	100% Data	All
S. pneumoniae	SAMN08028014	11	Training	100% Data	All
S. pneumoniae	SAMN08028125	11	Training	100% Data	All
S. pneumoniae	SAMN02738137	11	Training	100% Data	All
S. pneumoniae	SAMN08027972	11	Training	100% Data	All
S. pneumoniae	SAMN37284150	11	Training	100% Data	All
S. pneumoniae	SAMN13491386	11	Training	100% Data	All
S. pneumoniae	SAMN07655628	11	Training	100% Data	All
S. pneumoniae	SAMN17390760	11	Training	100% Data	All
S. pneumoniae	SAMN17390791	11	Training	100% Data	All
S. pneumoniae	SAMN07655335	11	Training	100% Data	All
S. pneumoniae	SAMN10390063	11	Training	100% Data	All
S. pneumoniae	SAMEA2059726	11	Training	100% Data	All
S. pneumoniae	SAMN10342883	11	Training	100% Data	All
S. pneumoniae	SAMN10389979	11	Training	100% Data	All
S. pneumoniae	SAMN08028068	11	Training	100% Data	All
S. pneumoniae	SAMN13491405	11	Training	100% Data	All
S. pneumoniae	SAMN07655466	11	Training	100% Data	All
S. pneumoniae	SAMN08028036	11	Training	100% Data	All
S. pneumoniae	SAMN08028102	11	Training	100% Data	All
S. pneumoniae	SAMN10342918	11	Training	100% Data	All
S. pneumoniae	SAMN13491524	11	Training	100% Data	All
S. pneumoniae	SAMN13491404	11	Training	100% Data	All
S. pneumoniae	SAMN10343052	11	Training	100% Data	All
S. pneumoniae	SAMN13491490	11	Training	100% Data	All
S. pneumoniae	SAMN08028164	11	Training	100% Data	All
S. pneumoniae	SAMEA3221570	11	Training	100% Data	All
S. pneumoniae	SAMN20332425	11	Training	100% Data	All
S. pneumoniae	SAMN41790910	11	Training	100% Data	All
S. pneumoniae	SAMN13491423	11	Training	100% Data	All
S. pneumoniae	SAMN08028080	11	Training	100% Data	All
S. pneumoniae	SAMN19697704	11	Training	100% Data	All
S. pneumoniae	SAMN07655400	11	Training	100% Data	All
S. pneumoniae	SAMN07655674	11	Training	100% Data	All
S. pneumoniae	SAMEA4023183	11	Training	100% Data	All
S. pneumoniae	SAMN13491647	11	Training	100% Data	All
S. pneumoniae	SAMN07655569	11	Training	100% Data	All
S. pneumoniae	SAMN13491630	11	Training	100% Data	All
S. pneumoniae	SAMN10390050	11	Training	100% Data	All
S. pneumoniae	SAMN13491461	11	Training	100% Data	All
S. pneumoniae	SAMN10343044	11	Training	100% Data	All
S. pneumoniae	SAMN07655340	11	Training	100% Data	All
S. pneumoniae	SAMN13491344	11	Training	100% Data	All
S. pneumoniae	SAMN17390765	11	Training	100% Data	All
S. pneumoniae	SAMEA115795638	11	Training	100% Data	All
S. pneumoniae	SAMEA2797189	11	Training	100% Data	All
S. pneumoniae	SAMEA2796556	11	Training	100% Data	All
S. pneumoniae	SAMN05935797	11	Training	100% Data	All
S. pneumoniae	SAMEA2239273	11	Training	100% Data	All
S. pneumoniae	SAMN08028028	11	Training	100% Data	All
S. pneumoniae	SAMEA2203910	11	Training	100% Data	All
S. pneumoniae	SAMN07655534	11	Training	100% Data	All
S. pneumoniae	SAMN13491394	11	Training	100% Data	All
S. pneumoniae	SAMN17390729	11	Training	100% Data	All
S. pneumoniae	SAMEA115376607	11	Training	100% Data	All
S. pneumoniae	SAMN07655347	11	Training	100% Data	All
S. pneumoniae	SAMN13491388	11	Training	100% Data	All
S. pneumoniae	SAMN08028137	11	Training	100% Data	All
S. pneumoniae	SAMEA4978688	11	Training	100% Data	All
S. pneumoniae	SAMN10343019	11	Training	100% Data	All
S. pneumoniae	SAMEA3221415	11	Training	100% Data	All
S. pneumoniae	SAMEA4023988	11	Training	100% Data	All
S. pneumoniae	SAMN10342971	11	Training	100% Data	All
S. pneumoniae	SAMEA3175740	11	Training	100% Data	All
S. pneumoniae	SAMN07655326	11	Training	100% Data	All
S. pneumoniae	SAMN08027966	11	Training	100% Data	All
S. pneumoniae	SAMN07655543	11	Training	100% Data	All
S. pneumoniae	SAMN13491188	11	Training	100% Data	All
S. pneumoniae	SAMN13491525	11	Training	100% Data	All
S. pneumoniae	SAMN08028079	11	Training	100% Data	All
S. pneumoniae	SAMN07655661	11	Training	100% Data	All
S. pneumoniae	SAMN13491439	11	Training	100% Data	All
S. pneumoniae	SAMEA4884334	11	Training	100% Data	All
S. pneumoniae	SAMN08028060	11	Training	100% Data	All
S. pneumoniae	SAMN10343108	11	Training	100% Data	All
S. pneumoniae	SAMN08028006	11	Training	100% Data	All
S. pneumoniae	SAMN10608837	11	Training	100% Data	All
S. pneumoniae	SAMN07655415	11	Training	100% Data	All
S. pneumoniae	SAMEA3221436	11	Training	100% Data	All
S. pneumoniae	SAMEA115532199	11	Training	100% Data	All
S. pneumoniae	SAMEA4884398	11	Training	100% Data	All
S. pneumoniae	SAMN10342923	11	Training	100% Data	All
S. pneumoniae	SAMN13491161	11	Training	100% Data	All
S. pneumoniae	SAMN13491133	11	Training	100% Data	All
S. pneumoniae	SAMN07655490	11	Training	100% Data	All
S. pneumoniae	SAMN05935921	11	Training	100% Data	All
S. pneumoniae	SAMN08027991	11	Training	100% Data	All
S. pneumoniae	SAMN13491482	11	Training	100% Data	All
S. pneumoniae	SAMN14168911	11	Training	100% Data	All
S. pneumoniae	SAMEA115796381	11	Training	100% Data	All
S. pneumoniae	SAMN14158390	11	Training	100% Data	All
S. pneumoniae	SAMN10389977	11	Training	100% Data	All
S. pneumoniae	SAMN10389993	11	Training	100% Data	All
S. pneumoniae	SAMN14169240	11	Training	100% Data	All
S. pneumoniae	SAMN41761248	11	Training	100% Data	All
S. pneumoniae	SAMN13491269	11	Training	100% Data	All
S. pneumoniae	SAMN10343073	11	Training	100% Data	All
S. pneumoniae	SAMEA115376358	11	Training	100% Data	All
S. pneumoniae	SAMN13491543	11	Training	100% Data	All
S. pneumoniae	SAMN07655489	11	Training	100% Data	All
S. pneumoniae	SAMN07655504	11	Training	100% Data	All
S. pneumoniae	SAMEA4979511	11	Training	100% Data	All
S. pneumoniae	SAMN10342992	11	Training	100% Data	All
S. pneumoniae	SAMEA115795003	11	Training	100% Data	All
S. pneumoniae	SAMN37284119	11	Training	100% Data	All
S. pneumoniae	SAMN08027949	11	Training	100% Data	All
S. pneumoniae	SAMN09218953	11	Training	100% Data	All
S. pneumoniae	SAMN10342912	11	Training	100% Data	All
S. pneumoniae	SAMN10389994	11	Training	100% Data	All
S. pneumoniae	SAMN37284185	11	Training	100% Data	All
S. pneumoniae	SAMN03765027	11	Training	100% Data	All
S. pneumoniae	SAMN07655646	11	Training	100% Data	All
S. pneumoniae	SAMN10342888	11	Training	100% Data	All
S. pneumoniae	SAMEA682606	11	Training	100% Data	All
S. pneumoniae	SAMN11117103	11	Training	100% Data	All
S. pneumoniae	SAMN13491440	11	Training	100% Data	All
S. pneumoniae	SAMN07655411	11	Training	100% Data	All
S. pneumoniae	SAMN15562518	11	Training	100% Data	All
S. pneumoniae	SAMN08028120	11	Training	100% Data	All
S. pneumoniae	SAMN08028135	11	Training	100% Data	All
S. pneumoniae	SAMN08028226	11	Training	100% Data	All
S. pneumoniae	SAMEA2057789	11	Training	100% Data	All
S. pneumoniae	SAMEA2059382	11	Training	100% Data	All
S. pneumoniae	SAMEA2553991	11	Training	100% Data	All
S. pneumoniae	SAMN10343083	11	Training	100% Data	All
S. pneumoniae	SAMN07655607	11	Training	100% Data	All
S. pneumoniae	SAMN17390675	11	Training	100% Data	All
S. pneumoniae	SAMN10343022	11	Training	100% Data	All
S. pneumoniae	SAMN20408810	11	Training	100% Data	All
S. pneumoniae	SAMN13491619	11	Training	100% Data	All
S. pneumoniae	SAMN37284190	11	Training	100% Data	All
S. pneumoniae	SAMN41768318	11	Training	100% Data	All
S. pneumoniae	SAMN37284164	11	Training	100% Data	All
S. pneumoniae	SAMEA2239303	11	Training	100% Data	All
S. pneumoniae	SAMN10389984	11	Training	100% Data	All
S. pneumoniae	SAMN08028249	11	Training	100% Data	All
S. pneumoniae	SAMN17390783	11	Training	100% Data	All
S. pneumoniae	SAMN08027890	11	Training	100% Data	All
S. pneumoniae	SAMN07655486	11	Training	100% Data	All
S. pneumoniae	SAMN07655658	11	Training	100% Data	All
S. pneumoniae	SAMN17390740	11	Training	100% Data	All
S. pneumoniae	SAMN14157904	11	Training	100% Data	All
S. pneumoniae	SAMN13491332	11	Training	100% Data	All
S. pneumoniae	SAMN10342919	11	Training	100% Data	All
S. pneumoniae	SAMN11117453	11	Training	100% Data	All
S. pneumoniae	SAMEA115376598	11	Training	100% Data	All
S. pneumoniae	SAMN13491156	11	Training	100% Data	All
S. pneumoniae	SAMN17390680	11	Training	100% Data	All
S. pneumoniae	SAMN33314584	11	Training	100% Data	All
S. pneumoniae	SAMN10343159	11	Training	100% Data	All
S. pneumoniae	SAMN13491538	11	Training	100% Data	All
S. pneumoniae	SAMN13491181	11	Training	100% Data	All
S. pneumoniae	SAMN07655616	11	Training	100% Data	All
S. pneumoniae	SAMN13491615	11	Training	100% Data	All
S. pneumoniae	SAMEA2059572	11	Training	100% Data	All
S. pneumoniae	SAMN13491575	11	Training	100% Data	All
S. pneumoniae	SAMN09218857	11	Training	100% Data	All
S. pneumoniae	SAMN08028048	11	Training	100% Data	All
S. pneumoniae	SAMN20397705	11	Training	100% Data	All
S. pneumoniae	SAMN08028220	11	Training	100% Data	All
S. pneumoniae	SAMN08028034	11	Training	100% Data	All
S. pneumoniae	SAMN13491329	11	Training	100% Data	All
S. pneumoniae	SAMN13491378	11	Training	100% Data	All
S. pneumoniae	SAMN13491145	11	Training	100% Data	All
S. pneumoniae	SAMN07655556	11	Training	100% Data	All
S. pneumoniae	SAMN14150924	11	Training	100% Data	All
S. pneumoniae	SAMN08028206	11	Training	100% Data	All
S. pneumoniae	SAMEA2659024	11	Training	100% Data	All
S. pneumoniae	SAMN13491192	11	Training	100% Data	All
S. pneumoniae	SAMN17390731	11	Training	100% Data	All
S. pneumoniae	SAMN17390640	11	Training	100% Data	All
S. pneumoniae	SAMEA2239102	11	Training	100% Data	All
S. pneumoniae	SAMN07655433	11	Training	100% Data	All
S. pneumoniae	SAMN08027922	11	Training	100% Data	All
S. pneumoniae	SAMN33606528	11	Training	100% Data	All
S. pneumoniae	SAMN13491642	11	Training	100% Data	All
S. pneumoniae	SAMN07655425	11	Training	100% Data	All
S. pneumoniae	SAMN10343169	11	Training	100% Data	All
S. pneumoniae	SAMN08027939	11	Training	100% Data	All
S. pneumoniae	SAMN05223179	11	Training	100% Data	All
S. pneumoniae	SAMN13491129	11	Training	100% Data	All
S. pneumoniae	SAMN13491512	11	Training	100% Data	All
S. pneumoniae	SAMN13491555	11	Training	100% Data	All
S. pneumoniae	SAMN08027904	11	Training	100% Data	All
S. pneumoniae	SAMN10342986	11	Training	100% Data	All
S. pneumoniae	SAMEA2796657	11	Training	100% Data	All
S. pneumoniae	SAMN05221934	11	Training	100% Data	All
S. pneumoniae	SAMN07655427	11	Training	100% Data	All
S. pneumoniae	SAMEA2335967	11	Training	100% Data	All
S. pneumoniae	SAMN07655613	11	Training	100% Data	All
S. pneumoniae	SAMN11116746	11	Training	100% Data	All
S. pneumoniae	SAMN17390660	11	Training	100% Data	All
S. pneumoniae	SAMN05935928	11	Training	100% Data	All
S. pneumoniae	SAMN13491652	11	Training	100% Data	All
S. pneumoniae	SAMN13491212	11	Training	100% Data	All
S. pneumoniae	SAMN17390769	11	Training	100% Data	All
S. pneumoniae	SAMN07655563	11	Training	100% Data	All
S. pneumoniae	SAMN17390625	11	Training	100% Data	All
S. pneumoniae	SAMN13491193	11	Training	100% Data	All
S. pneumoniae	SAMN13491343	11	Training	100% Data	All
S. pneumoniae	SAMN08027980	11	Training	100% Data	All
S. pneumoniae	SAMN10343023	11	Training	100% Data	All
S. pneumoniae	SAMN13491492	11	Training	100% Data	All
S. pneumoniae	SAMN08027898	11	Training	100% Data	All
S. pneumoniae	SAMN07655367	11	Training	100% Data	All
S. pneumoniae	SAMN13491164	11	Training	100% Data	All
S. pneumoniae	SAMN08028012	11	Training	100% Data	All
S. pneumoniae	SAMN10343137	11	Training	100% Data	All
S. pneumoniae	SAMN10343111	11	Training	100% Data	All
S. pneumoniae	SAMN13491430	11	Training	100% Data	All
S. pneumoniae	SAMN10390000	11	Training	100% Data	All
S. pneumoniae	SAMN08028050	11	Training	100% Data	All
S. pneumoniae	SAMEA3175877	11	Training	100% Data	All
S. pneumoniae	SAMN17390807	11	Training	100% Data	All
S. pneumoniae	SAMN13491583	11	Training	100% Data	All
S. pneumoniae	SAMN08028088	11	Training	100% Data	All
S. pneumoniae	SAMN09218675	11	Training	100% Data	All
S. pneumoniae	SAMEA4978792	11	Training	100% Data	All
S. pneumoniae	SAMN08028136	11	Training	100% Data	All
S. pneumoniae	SAMN13491621	11	Training	100% Data	All
S. pneumoniae	SAMN33314575	11	Training	100% Data	All
S. pneumoniae	SAMN07655541	11	Training	100% Data	All
S. pneumoniae	SAMN13491417	11	Training	100% Data	All
S. pneumoniae	SAMN08028190	11	Training	100% Data	All
S. pneumoniae	SAMN07655714	11	Training	100% Data	All
S. pneumoniae	SAMN07655483	11	Training	100% Data	All
S. pneumoniae	SAMN08028143	11	Training	100% Data	All
S. pneumoniae	SAMN09219285	11	Training	100% Data	All
S. pneumoniae	SAMN10342874	11	Training	100% Data	All
S. pneumoniae	SAMN10342961	11	Training	100% Data	All
S. pneumoniae	SAMN10343035	11	Training	100% Data	All
S. pneumoniae	SAMN13491463	11	Training	100% Data	All
S. pneumoniae	SAMN13491606	11	Training	100% Data	All
S. pneumoniae	SAMN13491231	11	Training	100% Data	All
S. pneumoniae	SAMN07655650	11	Training	100% Data	All
S. pneumoniae	SAMN13491505	11	Training	100% Data	All
S. pneumoniae	SAMN20332609	11	Training	100% Data	All
S. pneumoniae	SAMN13491187	11	Training	100% Data	All
S. pneumoniae	SAMN13491608	11	Training	100% Data	All
S. pneumoniae	SAMN13491365	11	Training	100% Data	All
S. pneumoniae	SAMN08028002	11	Training	100% Data	All
S. pneumoniae	SAMN07655689	11	Training	100% Data	All
S. pneumoniae	SAMN07655554	11	Training	100% Data	All
S. pneumoniae	SAMN08028041	11	Training	100% Data	All
S. pneumoniae	SAMN07655719	11	Training	100% Data	All
S. pneumoniae	SAMN08027976	11	Training	100% Data	All
S. pneumoniae	SAMN20332042	11	Training	100% Data	All
S. pneumoniae	SAMN10342979	11	Training	100% Data	All
S. pneumoniae	SAMEA2151400	11	Training	100% Data	All
S. pneumoniae	SAMD00602892	11	Training	100% Data	All
S. pneumoniae	SAMN13491435	11	Training	100% Data	All
S. pneumoniae	SAMEA115795179	11	Training	100% Data	All
S. pneumoniae	SAMEA4976741	11	Training	100% Data	All
S. pneumoniae	SAMN08028250	11	Training	100% Data	All
S. pneumoniae	SAMN07655673	11	Training	100% Data	All
S. pneumoniae	SAMN10343070	11	Training	100% Data	All
S. pneumoniae	SAMN07655636	11	Training	100% Data	All
S. pneumoniae	SAMN24060693	11	Training	100% Data	All
S. pneumoniae	SAMEA4023931	11	Training	100% Data	All
S. pneumoniae	SAMN13491536	11	Training	100% Data	All
S. pneumoniae	SAMN10343064	11	Training	100% Data	All
S. pneumoniae	SAMN07655648	11	Training	100% Data	All
S. pneumoniae	SAMN22558794	11	Training	100% Data	All
S. pneumoniae	SAMN08028216	11	Training	100% Data	All
S. pneumoniae	SAMN17390695	11	Training	100% Data	All
S. pneumoniae	SAMN13491167	11	Training	100% Data	All
S. pneumoniae	SAMN10343103	11	Training	100% Data	All
S. pneumoniae	SAMEA4024918	11	Training	100% Data	All
S. pneumoniae	SAMN08028122	11	Training	100% Data	All
S. pneumoniae	SAMN08028103	11	Training	100% Data	All
S. pneumoniae	SAMN10343099	11	Training	100% Data	All
S. pneumoniae	SAMN07655642	11	Training	100% Data	All
S. pneumoniae	SAMN13491297	11	Training	100% Data	All
S. pneumoniae	SAMEA115377391	11	Training	100% Data	All
S. pneumoniae	SAMEA5980620	11	Training	100% Data	All
S. pneumoniae	SAMN17390619	11	Training	100% Data	All
S. pneumoniae	SAMEA2383252	11	Training	100% Data	All
S. pneumoniae	SAMN41762898	11	Training	100% Data	All
S. pneumoniae	SAMN17390773	11	Training	100% Data	All
S. pneumoniae	SAMN08027975	11	Training	100% Data	All
S. pneumoniae	SAMEA2383156	11	Training	100% Data	All
S. pneumoniae	SAMEA2382676	11	Training	100% Data	All
S. pneumoniae	SAMN13491228	11	Training	100% Data	All
S. pneumoniae	SAMN17390685	11	Training	100% Data	All
S. pneumoniae	SAMN08028132	11	Training	100% Data	All
S. pneumoniae	SAMN13491355	11	Training	100% Data	All
S. pneumoniae	SAMN13491427	11	Training	100% Data	All
S. pneumoniae	SAMN10390003	11	Training	100% Data	All
S. pneumoniae	SAMEA115376466	11	Training	100% Data	All
S. pneumoniae	SAMN08028148	11	Training	100% Data	All
S. pneumoniae	SAMN08027888	11	Training	100% Data	All
S. pneumoniae	SAMN13491480	11	Training	100% Data	All
S. pneumoniae	SAMEA4978861	11	Training	100% Data	All
S. pneumoniae	SAMEA2059569	11	Training	100% Data	All
S. pneumoniae	SAMEA2521853	11	Training	100% Data	All
S. pneumoniae	SAMN07655377	11	Training	100% Data	All
S. pneumoniae	SAMN08028207	11	Training	100% Data	All
S. pneumoniae	SAMN08028166	11	Training	100% Data	All
S. pneumoniae	SAMN10390057	11	Training	100% Data	All
S. pneumoniae	SAMN13491239	11	Training	100% Data	All
S. pneumoniae	SAMN29878979	11	Training	100% Data	All
S. pneumoniae	SAMN10390017	11	Training	100% Data	All
S. pneumoniae	SAMN07655581	11	Training	100% Data	All
S. pneumoniae	SAMN07655362	11	Training	100% Data	All
S. pneumoniae	SAMN13491613	11	Training	100% Data	All
S. pneumoniae	SAMN07655602	11	Training	100% Data	All
S. pneumoniae	SAMN09218735	11	Training	100% Data	All
S. pneumoniae	SAMN10390029	11	Training	100% Data	All
S. pneumoniae	SAMN08027908	11	Training	100% Data	All
S. pneumoniae	SAMN13491275	11	Training	100% Data	All
S. pneumoniae	SAMEA115376707	11	Training	100% Data	All
S. pneumoniae	SAMN08028243	11	Training	100% Data	All
S. pneumoniae	SAMEA115796015	11	Training	100% Data	All
S. pneumoniae	SAMN17390702	11	Training	100% Data	All
S. pneumoniae	SAMN10343098	11	Training	100% Data	All
S. pneumoniae	SAMN13491282	11	Training	100% Data	All
S. pneumoniae	SAMEA2796676	11	Training	100% Data	All
S. pneumoniae	SAMN09219293	11	Training	100% Data	All
S. pneumoniae	SAMN37300246	11	Training	100% Data	All
S. pneumoniae	SAMN17390671	11	Training	100% Data	All
S. pneumoniae	SAMN13491374	11	Training	100% Data	All
S. pneumoniae	SAMEA2674656	11	Training	100% Data	All
S. pneumoniae	SAMN17390627	11	Training	100% Data	All
S. pneumoniae	SAMN13491592	11	Training	100% Data	All
S. pneumoniae	SAMN08028094	11	Training	100% Data	All
S. pneumoniae	SAMN13491346	11	Training	100% Data	All
S. pneumoniae	SAMN41751296	11	Training	100% Data	All
S. pneumoniae	SAMN03765028	11	Training	100% Data	All
S. pneumoniae	SAMEA12514511	11	Training	100% Data	All
S. pneumoniae	SAMN20398251	11	Training	100% Data	All
S. pneumoniae	SAMN10342965	11	Training	100% Data	All
S. pneumoniae	SAMN13491673	11	Training	100% Data	All
S. pneumoniae	SAMEA2056651	11	Training	100% Data	All
S. pneumoniae	SAMN11121024	11	Training	100% Data	All
S. pneumoniae	SAMEA4977548	11	Training	100% Data	All
S. pneumoniae	SAMEA2382809	11	Training	100% Data	All
S. pneumoniae	SAMN07655529	11	Training	100% Data	All
S. pneumoniae	SAMEA2382825	11	Training	100% Data	All
S. pneumoniae	SAMN07655358	11	Training	100% Data	All
S. pneumoniae	SAMN09219148	11	Training	100% Data	All
S. pneumoniae	SAMN08028147	11	Training	100% Data	All
S. pneumoniae	SAMN33314547	11	Training	100% Data	All
S. pneumoniae	SAMN08027882	11	Training	100% Data	All
S. pneumoniae	SAMN41765233	11	Training	100% Data	All
S. pneumoniae	SAMEA2055405	11	Training	100% Data	All
S. pneumoniae	SAMN10389986	11	Training	100% Data	All
S. pneumoniae	SAMN09218741	11	Training	100% Data	All
S. pneumoniae	SAMN08028162	11	Training	100% Data	All
S. pneumoniae	SAMN37284153	11	Training	100% Data	All
S. pneumoniae	SAMN22558790	11	Training	100% Data	All
S. pneumoniae	SAMEA5980564	11	Training	100% Data	All
S. pneumoniae	SAMN07655722	11	Training	100% Data	All
S. pneumoniae	SAMN13491113	11	Training	100% Data	All
S. pneumoniae	SAMN08028026	11	Training	100% Data	All
S. pneumoniae	SAMN29878982	11	Training	100% Data	All
S. pneumoniae	SAMN10342927	11	Training	100% Data	All
S. pneumoniae	SAMN07655578	11	Training	100% Data	All
S. pneumoniae	SAMN11121344	11	Training	100% Data	All
S. pneumoniae	SAMN08027896	11	Training	100% Data	All
S. pneumoniae	SAMN09219402	11	Training	100% Data	All
S. pneumoniae	SAMN10343161	11	Training	100% Data	All
S. pneumoniae	SAMN17390799	11	Training	100% Data	All
S. pneumoniae	SAMN07655473	11	Training	100% Data	All
S. pneumoniae	SAMN14158212	11	Training	100% Data	All
S. pneumoniae	SAMEA5050747	11	Training	100% Data	All
S. pneumoniae	SAMN13491442	11	Training	100% Data	All
S. pneumoniae	SAMN14168621	11	Training	100% Data	All
S. pneumoniae	SAMN07655705	11	Training	100% Data	All
S. pneumoniae	SAMN07655459	11	Training	100% Data	All
S. pneumoniae	SAMN17390798	11	Training	100% Data	All
S. pneumoniae	SAMEA103953555	11	Training	100% Data	All
S. pneumoniae	SAMN08027985	11	Training	100% Data	All
S. pneumoniae	SAMN17390735	11	Training	100% Data	All
S. pneumoniae	SAMN10343065	11	Training	100% Data	All
S. pneumoniae	SAMN20398345	11	Training	100% Data	All
S. pneumoniae	SAMN08027938	11	Training	100% Data	All
S. pneumoniae	SAMEA114441727	11	Training	100% Data	All
S. pneumoniae	SAMN17390771	11	Training	100% Data	All
S. pneumoniae	SAMN20408455	11	Training	100% Data	All
S. pneumoniae	SAMN08028117	11	Training	100% Data	All
S. pneumoniae	SAMN13491531	11	Training	100% Data	All
S. pneumoniae	SAMN41761247	11	Training	100% Data	All
S. pneumoniae	SAMN13491189	11	Training	100% Data	All
S. pneumoniae	SAMEA4884391	11	Training	100% Data	All
S. pneumoniae	SAMN13491293	11	Training	100% Data	All
S. pneumoniae	SAMN10342954	11	Training	100% Data	All
S. pneumoniae	SAMN09224435	11	Training	100% Data	All
S. pneumoniae	SAMN17390749	11	Training	100% Data	All
S. pneumoniae	SAMN08028022	11	Training	100% Data	All
S. pneumoniae	SAMN07655491	11	Training	100% Data	All
S. pneumoniae	SAMN07655456	11	Training	100% Data	All
S. pneumoniae	SAMN17390767	11	Training	100% Data	All
S. pneumoniae	SAMN13491473	11	Training	100% Data	All
S. pneumoniae	SAMN07655357	11	Training	100% Data	All
S. pneumoniae	SAMN42206691	11	Training	100% Data	All
S. pneumoniae	SAMN10343140	11	Training	100% Data	All
S. pneumoniae	SAMN13491376	11	Training	100% Data	All
S. pneumoniae	SAMEA2203921	11	Training	100% Data	All
S. pneumoniae	SAMEA2383221	11	Training	100% Data	All
S. pneumoniae	SAMN07655364	11	Training	100% Data	All
S. pneumoniae	SAMEA115795950	11	Training	100% Data	All
S. pneumoniae	SAMN19697705	11	Training	100% Data	All
S. pneumoniae	SAMN17390772	11	Training	100% Data	All
S. pneumoniae	SAMN08028222	11	Training	100% Data	All
S. pneumoniae	SAMN33314442	11	Training	100% Data	All
S. pneumoniae	SAMN10342980	11	Training	100% Data	All
S. pneumoniae	SAMN08028069	11	Training	100% Data	All
S. pneumoniae	SAMN08028204	11	Training	100% Data	All
S. pneumoniae	SAMN10343153	11	Training	100% Data	All
S. pneumoniae	SAMN08027880	11	Training	100% Data	All
S. pneumoniae	SAMN07655611	11	Training	100% Data	All
S. pneumoniae	SAMN07655582	11	Training	100% Data	All
S. pneumoniae	SAMN13491588	11	Training	100% Data	All
S. pneumoniae	SAMN41765276	11	Training	100% Data	All
S. pneumoniae	SAMN13491496	11	Training	100% Data	All
S. pneumoniae	SAMN10343131	11	Training	100% Data	All
S. pneumoniae	SAMN13491672	11	Training	100% Data	All
S. pneumoniae	SAMN13491450	11	Training	100% Data	All
S. pneumoniae	SAMEA114520621	11	Training	100% Data	All
S. pneumoniae	SAMN13491590	11	Training	100% Data	All
S. pneumoniae	SAMN41790829	11	Training	100% Data	All
S. pneumoniae	SAMN37284140	11	Training	100% Data	All
S. pneumoniae	SAMN10342915	11	Training	100% Data	All
S. pneumoniae	SAMN07655476	11	Training	100% Data	All
S. pneumoniae	SAMN08028129	11	Training	100% Data	All
S. pneumoniae	SAMEA10427892	11	Training	100% Data	All
S. pneumoniae	SAMN17390739	11	Training	100% Data	All
S. pneumoniae	SAMN10343123	11	Training	100% Data	All
S. pneumoniae	SAMN13491284	11	Training	100% Data	All
S. pneumoniae	SAMN10343012	11	Training	100% Data	All
S. pneumoniae	SAMN17390684	11	Training	100% Data	All
S. pneumoniae	SAMN08028187	11	Training	100% Data	All
S. pneumoniae	SAMN10608669	11	Training	100% Data	All
S. pneumoniae	SAMN13491542	11	Training	100% Data	All
S. pneumoniae	SAMEA2796649	11	Training	100% Data	All
S. pneumoniae	SAMN03765025	11	Training	100% Data	All
S. pneumoniae	SAMN05935909	11	Training	100% Data	All
S. pneumoniae	SAMN08028245	11	Training	100% Data	All
S. pneumoniae	SAMN09214264	11	Training	100% Data	All
S. pneumoniae	SAMN37284184	11	Training	100% Data	All
S. pneumoniae	SAMEA2058885	11	Training	100% Data	All
S. pneumoniae	SAMN08028003	11	Training	100% Data	All
S. pneumoniae	SAMN08028030	11	Training	100% Data	All
S. pneumoniae	SAMN07655687	11	Training	100% Data	All
S. pneumoniae	SAMEA115376619	11	Training	100% Data	All
S. pneumoniae	SAMEA2796617	11	Training	100% Data	All
S. pneumoniae	SAMN05221144	11	Training	100% Data	All
S. pneumoniae	SAMN07655570	11	Training	100% Data	All
S. pneumoniae	SAMN17390644	11	Training	100% Data	All
S. pneumoniae	SAMN17390697	11	Training	100% Data	All
S. pneumoniae	SAMN08027961	11	Training	100% Data	All
S. pneumoniae	SAMN11122786	11	Training	100% Data	All
S. pneumoniae	SAMN13491218	11	Training	100% Data	All
S. pneumoniae	SAMEA2057605	11	Training	100% Data	All
S. pneumoniae	SAMN02738142	11	Training	100% Data	All
S. pneumoniae	SAMN07655481	11	Training	100% Data	All
S. pneumoniae	SAMEA2238495	11	Training	100% Data	All
S. pneumoniae	SAMEA2382857	11	Training	100% Data	All
S. pneumoniae	SAMEA115796189	11	Training	100% Data	All
S. pneumoniae	SAMEA3180732	11	Training	100% Data	All
S. pneumoniae	SAMN10342932	11	Training	100% Data	All
S. pneumoniae	SAMN08028158	11	Training	100% Data	All
S. pneumoniae	SAMN17390696	11	Training	100% Data	All
S. pneumoniae	SAMEA2796749	11	Training	100% Data	All
S. pneumoniae	SAMEA115180146	11	Training	100% Data	All
S. pneumoniae	SAMN10342895	11	Training	100% Data	All
S. pneumoniae	SAMN13491190	11	Training	100% Data	All
S. pneumoniae	SAMEA5050472	11	Training	100% Data	All
S. pneumoniae	SAMN17390664	11	Training	100% Data	All
S. pneumoniae	SAMN13491669	11	Training	100% Data	All
S. pneumoniae	SAMEA2521859	11	Training	100% Data	All
S. pneumoniae	SAMEA4978693	11	Training	100% Data	All
S. pneumoniae	SAMEA5051170	11	Training	100% Data	All
S. pneumoniae	SAMEA115795756	11	Training	100% Data	All
S. pneumoniae	SAMN13491497	11	Training	100% Data	All
S. pneumoniae	SAMEA4978696	11	Training	100% Data	All
S. pneumoniae	SAMN05221213	11	Training	100% Data	All
S. pneumoniae	SAMN07655404	11	Training	100% Data	All
S. pneumoniae	SAMEA2151091	11	Training	100% Data	All
S. pneumoniae	SAMEA2145289	11	Training	100% Data	All
S. pneumoniae	SAMN13491597	11	Training	100% Data	All
S. pneumoniae	SAMN09224202	11	Training	100% Data	All
S. pneumoniae	SAMN41790782	11	Training	100% Data	All
S. pneumoniae	SAMN17390630	11	Training	100% Data	All
S. pneumoniae	SAMN08028027	11	Training	100% Data	All
S. pneumoniae	SAMEA104034541	11	Training	100% Data	All
S. pneumoniae	SAMN07655691	11	Training	100% Data	All
S. pneumoniae	SAMN13491296	11	Training	100% Data	All
S. pneumoniae	SAMN07655606	11	Training	100% Data	All
S. pneumoniae	SAMN10343057	11	Training	100% Data	All
S. pneumoniae	SAMN10390061	11	Training	100% Data	All
S. pneumoniae	SAMN14168731	11	Training	100% Data	All
S. pneumoniae	SAMN07655440	11	Training	100% Data	All
S. pneumoniae	SAMEA2796741	11	Training	100% Data	All
S. pneumoniae	SAMN07655474	11	Training	100% Data	All
S. pneumoniae	SAMN10343091	11	Training	100% Data	All
S. pneumoniae	SAMN08028087	11	Training	100% Data	All
S. pneumoniae	SAMN08028155	11	Training	100% Data	All
S. pneumoniae	SAMN10343040	11	Training	100% Data	All
S. pneumoniae	SAMN10390014	11	Training	100% Data	All
S. pneumoniae	SAMN10342976	11	Training	100% Data	All
S. pneumoniae	SAMEA2382939	11	Training	100% Data	All
S. pneumoniae	SAMN08028045	11	Training	100% Data	All
S. pneumoniae	SAMN10343082	11	Training	100% Data	All
S. pneumoniae	SAMN20397884	11	Training	100% Data	All
S. pneumoniae	SAMN10390066	11	Training	100% Data	All
S. pneumoniae	SAMN17390643	11	Training	100% Data	All
S. pneumoniae	SAMEA115376940	11	Training	100% Data	All
S. pneumoniae	SAMEA2060157	11	Training	100% Data	All
S. pneumoniae	SAMN13491144	11	Training	100% Data	All
S. pneumoniae	SAMN10343077	11	Training	100% Data	All
S. pneumoniae	SAMN13491232	11	Training	100% Data	All
S. pneumoniae	SAMN17390716	11	Training	100% Data	All
S. pneumoniae	SAMN05222366	11	Training	100% Data	All
S. pneumoniae	SAMN08028142	11	Training	100% Data	All
S. pneumoniae	SAMN10342953	11	Training	100% Data	All
S. pneumoniae	SAMN13491242	11	Training	100% Data	All
S. pneumoniae	SAMN14168746	11	Training	100% Data	All
S. pneumoniae	SAMN13491237	11	Training	100% Data	All
S. pneumoniae	SAMEA104035848	11	Training	100% Data	All
S. pneumoniae	SAMN13491270	11	Training	100% Data	All
S. pneumoniae	SAMEA10427212	11	Training	100% Data	All
S. pneumoniae	SAMN08027909	11	Training	100% Data	All
S. pneumoniae	SAMEA115796907	11	Training	100% Data	All
S. pneumoniae	SAMN13491447	11	Training	100% Data	All
S. pneumoniae	SAMEA2521663	11	Training	100% Data	All
S. pneumoniae	SAMN08028253	11	Training	100% Data	All
S. pneumoniae	SAMN07655467	11	Training	100% Data	All
S. pneumoniae	SAMEA2161057	11	Training	100% Data	All
S. pneumoniae	SAMN10343059	11	Training	100% Data	All
S. pneumoniae	SAMN17390629	11	Training	100% Data	All
S. pneumoniae	SAMN07655336	11	Training	100% Data	All
S. pneumoniae	SAMN03765029	11	Training	100% Data	All
S. pneumoniae	SAMN07655332	11	Training	100% Data	All
S. pneumoniae	SAMN07655398	11	Training	100% Data	All
S. pneumoniae	SAMEA5980411	11	Training	100% Data	All
S. pneumoniae	SAMN14151137	11	Training	100% Data	All
S. pneumoniae	SAMEA4977558	11	Training	100% Data	All
S. pneumoniae	SAMN08027933	11	Training	100% Data	All
S. pneumoniae	SAMN13491634	11	Training	100% Data	All
S. pneumoniae	SAMEA2059258	11	Training	100% Data	All
S. pneumoniae	SAMN13491553	11	Training	100% Data	All
S. pneumoniae	SAMN13491132	11	Training	100% Data	All
S. pneumoniae	SAMN07655594	11	Training	100% Data	All
S. pneumoniae	SAMEA4884288	11	Training	100% Data	All
S. pneumoniae	SAMN17390631	11	Training	100% Data	All
S. pneumoniae	SAMN17390787	11	Training	100% Data	All
S. pneumoniae	SAMN14169023	11	Training	100% Data	All
S. pneumoniae	SAMN13491552	11	Training	100% Data	All
S. pneumoniae	SAMN07655634	11	Training	100% Data	All
S. pneumoniae	SAMN08028086	11	Training	100% Data	All
S. pneumoniae	SAMN41790834	11	Training	100% Data	All
S. pneumoniae	SAMN13491122	11	Training	100% Data	All
S. pneumoniae	SAMN10390049	11	Training	100% Data	All
S. pneumoniae	SAMEA2239110	11	Training	100% Data	All
S. pneumoniae	SAMN07655451	11	Training	100% Data	All
S. pneumoniae	SAMN13491675	11	Training	100% Data	All
S. pneumoniae	SAMN17390690	11	Training	100% Data	All
S. pneumoniae	SAMN17390803	11	Training	100% Data	All
S. pneumoniae	SAMEA4024481	11	Training	100% Data	All
S. pneumoniae	SAMN05221180	11	Training	100% Data	All
S. pneumoniae	SAMN05222307	11	Training	100% Data	All
S. pneumoniae	SAMN05222632	11	Training	100% Data	All
S. pneumoniae	SAMEA2382618	11	Training	100% Data	All
S. pneumoniae	SAMEA3175980	11	Training	100% Data	All
S. pneumoniae	SAMN09218775	11	Training	100% Data	All
S. pneumoniae	SAMN17390681	11	Training	100% Data	All
S. pneumoniae	SAMEA2335992	11	Training	100% Data	All
S. pneumoniae	SAMN13491381	11	Training	100% Data	All
S. pneumoniae	SAMN13491286	11	Training	100% Data	All
S. pneumoniae	SAMN13491558	11	Training	100% Data	All
S. pneumoniae	SAMN08028238	11	Training	100% Data	All
S. pneumoniae	SAMN08027905	11	Training	100% Data	All
S. pneumoniae	SAMN10390028	11	Training	100% Data	All
S. pneumoniae	SAMN13491643	11	Training	100% Data	All
S. pneumoniae	SAMN10389988	11	Training	100% Data	All
S. pneumoniae	SAMEA2335963	11	Training	100% Data	All
S. pneumoniae	SAMN13491199	11	Training	100% Data	All
S. pneumoniae	SAMN10390040	11	Training	100% Data	All
S. pneumoniae	SAMEA2813954	11	Training	100% Data	All
S. pneumoniae	SAMN10343051	11	Training	100% Data	All
S. pneumoniae	SAMN17390692	11	Training	100% Data	All
S. pneumoniae	SAMN41768432	11	Training	100% Data	All
S. pneumoniae	SAMN07655516	11	Training	100% Data	All
S. pneumoniae	SAMN07655390	11	Training	100% Data	All
S. pneumoniae	SAMN08027954	11	Training	100% Data	All
S. pneumoniae	SAMEA5866764	11	Training	100% Data	All
S. pneumoniae	SAMN08028208	11	Training	100% Data	All
S. pneumoniae	SAMN08028203	11	Training	100% Data	All
S. pneumoniae	SAMN24060694	11	Training	100% Data	All
S. pneumoniae	SAMEA2383216	11	Training	100% Data	All
S. pneumoniae	SAMN07655513	11	Training	100% Data	All
S. pneumoniae	SAMN10390025	11	Training	100% Data	All
S. pneumoniae	SAMN10343157	11	Training	100% Data	All
S. pneumoniae	SAMN13491432	11	Training	100% Data	All
S. pneumoniae	SAMN13491666	11	Training	100% Data	All
S. pneumoniae	SAMN14157879	11	Training	100% Data	All
S. pneumoniae	SAMN10390002	11	Training	100% Data	All
S. pneumoniae	SAMN33314491	11	Training	100% Data	All
S. pneumoniae	SAMN10343037	11	Training	100% Data	All
S. pneumoniae	SAMEA115796756	11	Training	100% Data	All
S. pneumoniae	SAMN08028110	11	Training	100% Data	All
S. pneumoniae	SAMN10343145	11	Training	100% Data	All
S. pneumoniae	SAMN17390712	11	Training	100% Data	All
S. pneumoniae	SAMN13491504	11	Training	100% Data	All
S. pneumoniae	SAMEA2238973	11	Training	100% Data	All
S. pneumoniae	SAMN13491111	11	Training	100% Data	All
S. pneumoniae	SAMN13491562	11	Training	100% Data	All
S. pneumoniae	SAMEA2239208	11	Training	100% Data	All
S. pneumoniae	SAMN10343047	11	Training	100% Data	All
S. pneumoniae	SAMN09224543	11	Training	100% Data	All
S. pneumoniae	SAMN10342893	11	Training	100% Data	All
S. pneumoniae	SAMN08027996	11	Training	100% Data	All
S. pneumoniae	SAMN13491596	11	Training	100% Data	All
S. pneumoniae	SAMN17390701	11	Training	100% Data	All
S. pneumoniae	SAMN20409046	11	Training	100% Data	All
S. pneumoniae	SAMN10342920	11	Training	100% Data	All
S. pneumoniae	SAMN10342869	11	Training	100% Data	All
S. pneumoniae	SAMN07655683	11	Training	100% Data	All
S. pneumoniae	SAMN10390058	11	Training	100% Data	All
S. pneumoniae	SAMN17390677	11	Training	100% Data	All
S. pneumoniae	SAMN10342990	11	Training	100% Data	All
S. pneumoniae	SAMN13491201	11	Training	100% Data	All
S. pneumoniae	SAMN10343107	11	Training	100% Data	All
S. pneumoniae	SAMN13491617	11	Training	100% Data	All
S. pneumoniae	SAMEA2203851	11	Training	100% Data	All
S. pneumoniae	SAMN13491305	11	Training	100% Data	All
S. pneumoniae	SAMN14158307	11	Training	100% Data	All
S. pneumoniae	SAMN17390793	11	Training	100% Data	All
S. pneumoniae	SAMN29878972	11	Training	100% Data	All
S. pneumoniae	SAMN08028099	11	Training	100% Data	All
S. pneumoniae	SAMN07655503	11	Training	100% Data	All
S. pneumoniae	SAMN08027977	11	Training	100% Data	All
S. pneumoniae	SAMN08028200	11	Training	100% Data	All
S. pneumoniae	SAMN10343006	11	Training	100% Data	All
S. pneumoniae	SAMN13491357	11	Training	100% Data	All
S. pneumoniae	SAMN13491560	11	Training	100% Data	All
S. pneumoniae	SAMEA2150213	11	Training	100% Data	All
S. pneumoniae	SAMN10343096	11	Training	100% Data	All
S. pneumoniae	SAMN13491464	11	Training	100% Data	All
S. pneumoniae	SAMN05222346	11	Training	100% Data	All
S. pneumoniae	SAMN37300250	11	Training	100% Data	All
S. pneumoniae	SAMN10343118	11	Training	100% Data	All
S. pneumoniae	SAMN13491466	11	Training	100% Data	All
S. pneumoniae	SAMN13491554	11	Training	100% Data	All
S. pneumoniae	SAMN17390653	11	Training	100% Data	All
S. pneumoniae	SAMN13491207	11	Training	100% Data	All
S. pneumoniae	SAMN10342985	11	Training	100% Data	All
S. pneumoniae	SAMEA111457537	11	Training	100% Data	All
S. pneumoniae	SAMN08027912	11	Training	100% Data	All
S. pneumoniae	SAMN07655568	11	Training	100% Data	All
S. pneumoniae	SAMEA4884387	11	Training	100% Data	All
S. pneumoniae	SAMEA4978690	11	Training	100% Data	All
S. pneumoniae	SAMN08028241	11	Training	100% Data	All
S. pneumoniae	SAMEA4024025	11	Training	100% Data	All
S. pneumoniae	SAMN11121025	11	Training	100% Data	All
S. pneumoniae	SAMN13491623	11	Training	100% Data	All
S. pneumoniae	SAMEA2796553	11	Training	100% Data	All
S. pneumoniae	SAMN17390715	11	Training	100% Data	All
S. pneumoniae	SAMN07655373	11	Training	100% Data	All
S. pneumoniae	SAMN08028146	11	Training	100% Data	All
S. pneumoniae	SAMN17390753	11	Training	100% Data	All
S. pneumoniae	SAMN13491204	11	Training	100% Data	All
S. pneumoniae	SAMEA24659668	11	Training	100% Data	All
S. pneumoniae	SAMN13491401	11	Training	100% Data	All
S. pneumoniae	SAMEA2342867	11	Training	100% Data	All
S. pneumoniae	SAMN33314428	11	Training	100% Data	All
S. pneumoniae	SAMN07655530	11	Training	100% Data	All
S. pneumoniae	SAMN07655334	11	Training	100% Data	All
S. pneumoniae	SAMEA115377403	11	Training	100% Data	All
S. pneumoniae	SAMN37284178	11	Training	100% Data	All
S. pneumoniae	SAMN08027971	11	Training	100% Data	All
S. pneumoniae	SAMN10342984	11	Training	100% Data	All
S. pneumoniae	SAMN07655575	11	Training	100% Data	All
S. pneumoniae	SAMN13491429	11	Training	100% Data	All
S. pneumoniae	SAMN10390045	11	Training	100% Data	All
S. pneumoniae	SAMN13491576	11	Training	100% Data	All
S. pneumoniae	SAMN37284136	11	Training	100% Data	All
S. pneumoniae	SAMEA2797214	11	Training	100% Data	All
S. pneumoniae	SAMN07655567	11	Training	100% Data	All
S. pneumoniae	SAMN13491165	11	Training	100% Data	All
S. pneumoniae	SAMN07655572	11	Training	100% Data	All
S. pneumoniae	SAMN10389995	11	Training	100% Data	All
S. pneumoniae	SAMN33314441	11	Training	100% Data	All
S. pneumoniae	SAMN33606529	11	Training	100% Data	All
S. pneumoniae	SAMN13491373	11	Training	100% Data	All
S. pneumoniae	SAMN17390704	11	Training	100% Data	All
S. pneumoniae	SAMN10342969	11	Training	100% Data	All
S. pneumoniae	SAMN13491311	11	Training	100% Data	All
S. pneumoniae	SAMN10342966	11	Training	100% Data	All
S. pneumoniae	SAMN13491578	11	Training	100% Data	All
S. pneumoniae	SAMN13491175	11	Training	100% Data	All
S. pneumoniae	SAMN20408434	11	Training	100% Data	All
S. pneumoniae	SAMN08027958	11	Training	100% Data	All
S. pneumoniae	SAMN08028083	11	Training	100% Data	All
S. pneumoniae	SAMN13491185	11	Training	100% Data	All
S. pneumoniae	SAMEA2796735	11	Training	100% Data	All
S. pneumoniae	SAMN09219105	11	Training	100% Data	All
S. pneumoniae	SAMN10343120	11	Training	100% Data	All
S. pneumoniae	SAMN41751240	11	Training	100% Data	All
S. pneumoniae	SAMEA4023724	11	Training	100% Data	All
S. pneumoniae	SAMN14169149	11	Training	100% Data	All
S. pneumoniae	SAMN08027910	11	Training	100% Data	All
S. pneumoniae	SAMEA5980138	11	Training	100% Data	All
S. pneumoniae	SAMN24060697	11	Training	100% Data	All
S. pneumoniae	SAMN10342935	11	Training	100% Data	All
S. pneumoniae	SAMN17390727	11	Training	100% Data	All
S. pneumoniae	SAMN13491465	11	Training	100% Data	All
S. pneumoniae	SAMN13491599	11	Training	100% Data	All
S. pneumoniae	SAMN07655495	11	Training	100% Data	All
S. pneumoniae	SAMN13491149	11	Training	100% Data	All
S. pneumoniae	SAMN17390762	11	Training	100% Data	All
S. pneumoniae	SAMN10342905	11	Training	100% Data	All
S. pneumoniae	SAMN13491292	11	Training	100% Data	All
S. pneumoniae	SAMN17390757	11	Training	100% Data	All
S. pneumoniae	SAMN07655623	11	Training	100% Data	All
S. pneumoniae	SAMN13491654	11	Training	100% Data	All
S. pneumoniae	SAMN09224763	11	Training	100% Data	All
S. pneumoniae	SAMN13491438	11	Training	100% Data	All
S. pneumoniae	SAMN13491191	11	Training	100% Data	All
S. pneumoniae	SAMN08028167	11	Training	100% Data	All
S. pneumoniae	SAMN13491370	11	Training	100% Data	All
S. pneumoniae	SAMN05935862	11	Training	100% Data	All
S. pneumoniae	SAMEA2162876	11	Training	100% Data	All
S. pneumoniae	SAMN10343003	11	Training	100% Data	All
S. pneumoniae	SAMN10342964	11	Training	100% Data	All
S. pneumoniae	SAMEA4976442	11	Training	100% Data	All
S. pneumoniae	SAMN13491202	11	Training	100% Data	All
S. pneumoniae	SAMN13491626	11	Training	100% Data	All
S. pneumoniae	SAMEA115796383	11	Training	100% Data	All
S. pneumoniae	SAMN10390011	11	Training	100% Data	All
S. pneumoniae	SAMN08027925	11	Training	100% Data	All
S. pneumoniae	SAMN13491602	11	Training	100% Data	All
S. pneumoniae	SAMN33314542	11	Training	100% Data	All
S. pneumoniae	SAMEA115796741	11	Training	100% Data	All
S. pneumoniae	SAMN07655497	11	Training	100% Data	All
S. pneumoniae	SAMN08027995	11	Training	100% Data	All
S. pneumoniae	SAMN07655366	11	Training	100% Data	All
S. pneumoniae	SAMN14158285	11	Training	100% Data	All
S. pneumoniae	SAMN08028228	11	Training	100% Data	All
S. pneumoniae	SAMEA2796609	11	Training	100% Data	All
S. pneumoniae	SAMN10343166	11	Training	100% Data	All
S. pneumoniae	SAMN07655679	11	Training	100% Data	All
S. pneumoniae	SAMN10343151	11	Training	100% Data	All
S. pneumoniae	SAMN13491208	11	Training	100% Data	All
S. pneumoniae	SAMN07655592	11	Training	100% Data	All
S. pneumoniae	SAMN08028104	11	Training	100% Data	All
S. pneumoniae	SAMN14168714	11	Training	100% Data	All
S. pneumoniae	SAMEA2203971	11	Training	100% Data	All
S. pneumoniae	SAMN07655716	11	Training	100% Data	All
S. pneumoniae	SAMN08028082	11	Training	100% Data	All
S. pneumoniae	SAMN08028042	11	Training	100% Data	All
S. pneumoniae	SAMN08028161	11	Training	100% Data	All
S. pneumoniae	SAMN13491601	11	Training	100% Data	All
S. pneumoniae	SAMN09218868	11	Training	100% Data	All
S. pneumoniae	SAMN11117216	11	Training	100% Data	All
S. pneumoniae	SAMEA4022986	11	Training	100% Data	All
S. pneumoniae	SAMN10343039	11	Training	100% Data	All
S. pneumoniae	SAMN08028133	11	Training	100% Data	All
S. pneumoniae	SAMN10343054	11	Training	100% Data	All
S. pneumoniae	SAMEA4978178	11	Training	100% Data	All
S. pneumoniae	SAMN10390032	11	Training	100% Data	All
S. pneumoniae	SAMN08028066	11	Training	100% Data	All
S. pneumoniae	SAMN07655717	11	Training	100% Data	All
S. pneumoniae	SAMN08028244	11	Training	100% Data	All
S. pneumoniae	SAMEA2383047	11	Training	100% Data	All
S. pneumoniae	SAMEA1032415	11	Training	100% Data	All
S. pneumoniae	SAMEA1462988	11	Training	100% Data	All
S. pneumoniae	SAMEA115796882	11	Training	100% Data	All
S. pneumoniae	SAMN07655614	11	Training	100% Data	All
S. pneumoniae	SAMN08028075	11	Training	100% Data	All
S. pneumoniae	SAMN10390010	11	Training	100% Data	All
S. pneumoniae	SAMEA4978799	11	Training	100% Data	All
S. pneumoniae	SAMN07655518	11	Training	100% Data	All
S. pneumoniae	SAMN03764934	11	Training	100% Data	All
S. pneumoniae	SAMN08027951	11	Training	100% Data	All
S. pneumoniae	SAMN08028078	11	Training	100% Data	All
S. pneumoniae	SAMN10342951	11	Training	100% Data	All
S. pneumoniae	SAMEA4978702	11	Training	100% Data	All
S. pneumoniae	SAMN08027891	11	Training	100% Data	All
S. pneumoniae	SAMN10342977	11	Training	100% Data	All
S. pneumoniae	SAMN07655346	11	Training	100% Data	All
S. pneumoniae	SAMN10390051	11	Training	100% Data	All
S. pneumoniae	SAMEA2238582	11	Training	100% Data	All
S. pneumoniae	SAMN09224374	11	Training	100% Data	All
S. pneumoniae	SAMN07655593	11	Training	100% Data	All
S. pneumoniae	SAMN07655553	11	Training	100% Data	All
S. pneumoniae	SAMEA2382980	11	Training	100% Data	All
S. pneumoniae	SAMN07655564	11	Training	100% Data	All
S. pneumoniae	SAMN08027978	11	Training	100% Data	All
S. pneumoniae	SAMN07655533	11	Training	100% Data	All
S. pneumoniae	SAMN07655388	11	Training	100% Data	All
S. pneumoniae	SAMN08028179	11	Training	100% Data	All
S. pneumoniae	SAMN08027946	11	Training	100% Data	All
S. pneumoniae	SAMN08028056	11	Training	100% Data	All
S. pneumoniae	SAMN10342911	11	Training	100% Data	All
S. pneumoniae	SAMN13491124	11	Training	100% Data	All
S. pneumoniae	SAMN17390652	11	Training	100% Data	All
S. pneumoniae	SAMN17390668	11	Training	100% Data	All
S. pneumoniae	SAMEA115795768	11	Training	100% Data	All
S. pneumoniae	SAMN10343055	11	Training	100% Data	All
S. pneumoniae	SAMN13491500	11	Training	100% Data	All
S. pneumoniae	SAMN17390794	11	Training	100% Data	All
S. pneumoniae	SAMN08028089	11	Training	100% Data	All
S. pneumoniae	SAMN10390068	11	Training	100% Data	All
S. pneumoniae	SAMN10342931	11	Training	100% Data	All
S. pneumoniae	SAMN41768480	11	Training	100% Data	All
S. pneumoniae	SAMEA103953571	11	Training	100% Data	All
S. pneumoniae	SAMN07655458	11	Training	100% Data	All
S. pneumoniae	SAMN10342947	11	Training	100% Data	All
S. pneumoniae	SAMN09218833	11	Training	100% Data	All
S. pneumoniae	SAMEA2238665	11	Training	100% Data	All
S. pneumoniae	SAMN07655615	11	Training	100% Data	All
S. pneumoniae	SAMN07655685	11	Training	100% Data	All
S. pneumoniae	SAMN10343094	11	Training	100% Data	All
S. pneumoniae	SAMN02738042	11	Training	100% Data	All
S. pneumoniae	SAMN07655579	11	Training	100% Data	All
S. pneumoniae	SAMN07655418	11	Training	100% Data	All
S. pneumoniae	SAMN10342908	11	Training	100% Data	All
S. pneumoniae	SAMN10342887	11	Training	100% Data	All
S. pneumoniae	SAMN17390761	11	Training	100% Data	All
S. pneumoniae	SAMEA115795236	11	Training	100% Data	All
S. pneumoniae	SAMN10343171	11	Training	100% Data	All
S. pneumoniae	SAMN13491268	11	Training	100% Data	All
S. pneumoniae	SAMN10342910	11	Training	100% Data	All
S. pneumoniae	SAMN08028213	11	Training	100% Data	All
S. pneumoniae	SAMN13491636	11	Training	100% Data	All
S. pneumoniae	SAMN13491632	11	Training	100% Data	All
S. pneumoniae	SAMN11122794	11	Training	100% Data	All
S. pneumoniae	SAMEA2239010	11	Training	100% Data	All
S. pneumoniae	SAMN10343087	11	Training	100% Data	All
S. pneumoniae	SAMEA114441668	11	Training	100% Data	All
S. pneumoniae	SAMN17390672	11	Training	100% Data	All
S. pneumoniae	SAMN13491130	11	Training	100% Data	All
S. pneumoniae	SAMEA2203917	11	Training	100% Data	All
S. pneumoniae	SAMN10342913	11	Training	100% Data	All
S. pneumoniae	SAMN17390766	11	Training	100% Data	All
S. pneumoniae	SAMN33314354	11	Training	100% Data	All
S. pneumoniae	SAMN07655517	11	Training	100% Data	All
S. pneumoniae	SAMN13491582	11	Training	100% Data	All
S. pneumoniae	SAMN13491151	11	Training	100% Data	All
S. pneumoniae	SAMEA4979011	11	Training	100% Data	All
S. pneumoniae	SAMN08027934	11	Training	100% Data	All
S. pneumoniae	SAMN08028025	11	Training	100% Data	All
S. pneumoniae	SAMEA3506043	12	Training	100% Data	All
S. pneumoniae	SAMEA2078601	12	Training	100% Data	All
S. pneumoniae	SAMEA1678131	12	Training	100% Data	All
S. pneumoniae	SAMEA2170918	12	Training	100% Data	All
S. pneumoniae	SAMEA1919852	12	Training	100% Data	All
S. pneumoniae	SAMEA114375823	12	Training	100% Data	All
S. pneumoniae	SAMEA2170938	12	Training	100% Data	All
S. pneumoniae	SAMEA1919843	12	Training	100% Data	All
S. pneumoniae	SAMEA104355947	12	Training	100% Data	All
S. pneumoniae	SAMEA2203331	12	Training	100% Data	All
S. pneumoniae	SAMEA2814219	12	Training	100% Data	All
S. pneumoniae	SAMEA4976497	12	Training	100% Data	All
S. pneumoniae	SAMEA5866857	12	Training	100% Data	All
S. pneumoniae	SAMEA685802	12	Training	100% Data	All
S. pneumoniae	SAMEA104038573	12	Training	100% Data	All
S. pneumoniae	SAMEA2553823	12	Training	100% Data	All
S. pneumoniae	SAMEA3389895	12	Training	100% Data	All
S. pneumoniae	SAMEA4707827	12	Training	100% Data	All
S. pneumoniae	SAMEA3172967	12	Training	100% Data	All
S. pneumoniae	SAMEA1678064	12	Training	100% Data	All
S. pneumoniae	SAMEA4977059	12	Training	100% Data	All
S. pneumoniae	SAMEA3171161	12	Training	100% Data	All
S. pneumoniae	SAMEA3710093	12	Training	100% Data	All
S. pneumoniae	SAMEA3232390	12	Training	100% Data	All
S. pneumoniae	SAMEA3431277	12	Training	100% Data	All
S. pneumoniae	SAMEA1678061	12	Training	100% Data	All
S. pneumoniae	SAMEA5866450	12	Training	100% Data	All
S. pneumoniae	SAMEA2434739	12	Training	100% Data	All
S. pneumoniae	SAMEA2814123	12	Training	100% Data	All
S. pneumoniae	SAMEA5979068	12	Training	100% Data	All
S. pneumoniae	SAMEA5980767	12	Training	100% Data	All
S. pneumoniae	SAMEA2078346	12	Training	100% Data	All
S. pneumoniae	SAMEA686070	12	Training	100% Data	All
S. pneumoniae	SAMEA2078600	12	Training	100% Data	All
S. pneumoniae	SAMEA1012534	12	Training	100% Data	All
S. pneumoniae	SAMEA2658964	12	Training	100% Data	All
S. pneumoniae	SAMEA2627229	12	Training	100% Data	All
S. pneumoniae	SAMEA5866807	12	Training	100% Data	All
S. pneumoniae	SAMEA1677962	12	Training	100% Data	All
S. pneumoniae	SAMEA2813998	12	Training	100% Data	All
S. pneumoniae	SAMEA2170883	12	Training	100% Data	All
S. pneumoniae	SAMEA2078343	12	Training	100% Data	All
S. pneumoniae	SAMEA104355660	12	Training	100% Data	All
S. pneumoniae	SAMEA685819	12	Training	100% Data	All
S. pneumoniae	SAMEA4977360	12	Training	100% Data	All
S. pneumoniae	SAMEA4976690	12	Training	100% Data	All
S. pneumoniae	SAMEA3232347	12	Training	100% Data	All
S. pneumoniae	SAMEA3714188	12	Training	100% Data	All
S. pneumoniae	SAMEA3710082	12	Training	100% Data	All
S. pneumoniae	SAMEA3232375	12	Training	100% Data	All
S. pneumoniae	SAMEA5980251	12	Training	100% Data	All
S. pneumoniae	SAMEA5979962	12	Training	100% Data	All
S. pneumoniae	SAMEA5979916	12	Training	100% Data	All
S. pneumoniae	SAMEA3447955	12	Training	100% Data	All
S. pneumoniae	SAMEA2659035	12	Training	100% Data	All
S. pneumoniae	SAMEA2170914	12	Training	100% Data	All
S. pneumoniae	SAMEA3172977	12	Training	100% Data	All
S. pneumoniae	SAMEA5980105	12	Training	100% Data	All
S. pneumoniae	SAMEA1678138	12	Training	100% Data	All
S. pneumoniae	SAMEA2814555	12	Training	100% Data	All
S. pneumoniae	SAMEA1033888	12	Training	100% Data	All
S. pneumoniae	SAMEA3504873	12	Training	100% Data	All
S. pneumoniae	SAMEA5225793	12	Training	100% Data	All
S. pneumoniae	SAMEA5979601	12	Training	100% Data	All
S. pneumoniae	SAMEA2064133	12	Training	100% Data	All
S. pneumoniae	SAMEA2627412	12	Training	100% Data	All
S. pneumoniae	SAMEA3389907	12	Training	100% Data	All
S. pneumoniae	SAMEA4977431	12	Training	100% Data	All
S. pneumoniae	SAMEA3172833	12	Training	100% Data	All
S. pneumoniae	SAMEA5979989	12	Training	100% Data	All
S. pneumoniae	SAMEA685786	12	Training	100% Data	All
S. pneumoniae	SAMEA3713833	12	Training	100% Data	All
S. pneumoniae	SAMEA2627500	12	Training	100% Data	All
S. pneumoniae	SAMEA114520913	12	Training	100% Data	All
S. pneumoniae	SAMEA1677981	12	Training	100% Data	All
S. pneumoniae	SAMEA3447966	12	Training	100% Data	All
S. pneumoniae	SAMEA4977125	12	Training	100% Data	All
S. pneumoniae	SAMEA685588	12	Training	100% Data	All
S. pneumoniae	SAMEA4707905	12	Training	100% Data	All
S. pneumoniae	SAMEA1678074	12	Training	100% Data	All
S. pneumoniae	SAMEA1033544	12	Training	100% Data	All
S. pneumoniae	SAMEA2203312	12	Training	100% Data	All
S. pneumoniae	SAMEA2658625	12	Training	100% Data	All
S. pneumoniae	SAMEA2170926	12	Training	100% Data	All
S. pneumoniae	SAMEA3232348	12	Training	100% Data	All
S. pneumoniae	SAMEA1678091	12	Training	100% Data	All
S. pneumoniae	SAMEA2814038	12	Training	100% Data	All
S. pneumoniae	SAMEA4035186	12	Training	100% Data	All
S. pneumoniae	SAMEA3713814	12	Training	100% Data	All
S. pneumoniae	SAMEA5051210	12	Training	100% Data	All
S. pneumoniae	SAMEA686046	12	Training	100% Data	All
S. pneumoniae	SAMEA5931807	12	Training	100% Data	All
S. pneumoniae	SAMEA2066289	12	Training	100% Data	All
S. pneumoniae	SAMEA2627294	12	Training	100% Data	All
S. pneumoniae	SAMEA1678073	12	Training	100% Data	All
S. pneumoniae	SAMEA2658506	12	Training	100% Data	All
S. pneumoniae	SAMEA3389924	12	Training	100% Data	All
S. pneumoniae	SAMEA1919871	12	Training	100% Data	All
S. pneumoniae	SAMEA5979237	12	Training	100% Data	All
S. pneumoniae	SAMEA5866490	12	Training	100% Data	All
S. pneumoniae	SAMEA1919900	12	Training	100% Data	All
S. pneumoniae	SAMEA5980596	12	Training	100% Data	All
S. pneumoniae	SAMEA4977036	12	Training	100% Data	All
S. pneumoniae	SAMEA10254580	12	Training	100% Data	All
S. pneumoniae	SAMEA1919853	12	Training	100% Data	All
S. pneumoniae	SAMEA3373747	12	Training	100% Data	All
S. pneumoniae	SAMEA104155062	12	Training	100% Data	All
S. pneumoniae	SAMEA1678145	12	Training	100% Data	All
S. pneumoniae	SAMEA10254923	12	Training	100% Data	All
S. pneumoniae	SAMEA2203315	12	Training	100% Data	All
S. pneumoniae	SAMEA1919844	12	Training	100% Data	All
S. pneumoniae	SAMEA5980013	12	Training	100% Data	All
S. pneumoniae	SAMEA5866853	12	Training	100% Data	All
S. pneumoniae	SAMEA4977342	12	Training	100% Data	All
S. pneumoniae	SAMEA10254931	12	Training	100% Data	All
S. pneumoniae	SAMEA2050995	12	Training	100% Data	All
S. pneumoniae	SAMEA4976380	12	Training	100% Data	All
S. pneumoniae	SAMEA5054312	12	Training	100% Data	All
S. pneumoniae	SAMEA2627405	12	Training	100% Data	All
S. pneumoniae	SAMEA104154876	12	Training	100% Data	All
S. pneumoniae	SAMEA5866535	12	Training	100% Data	All
S. pneumoniae	SAMEA2696523	12	Training	100% Data	All
S. pneumoniae	SAMEA6061581	12	Training	100% Data	All
S. pneumoniae	SAMEA114326238	12	Training	100% Data	All
S. pneumoniae	SAMEA3389341	12	Training	100% Data	All
S. pneumoniae	SAMEA2627391	12	Training	100% Data	All
S. pneumoniae	SAMEA1919918	12	Training	100% Data	All
S. pneumoniae	SAMEA5866818	12	Training	100% Data	All
S. pneumoniae	SAMEA6061545	12	Training	100% Data	All
S. pneumoniae	SAMEA115165659	12	Training	100% Data	All
S. pneumoniae	SAMEA685996	12	Training	100% Data	All
S. pneumoniae	SAMEA2696552	12	Training	100% Data	All
S. pneumoniae	SAMEA2658738	12	Training	100% Data	All
S. pneumoniae	SAMEA1877567	12	Training	100% Data	All
S. pneumoniae	SAMEA2658443	12	Training	100% Data	All
S. pneumoniae	SAMEA4977424	12	Training	100% Data	All
S. pneumoniae	SAMEA5979300	12	Training	100% Data	All
S. pneumoniae	SAMEA104356034	12	Training	100% Data	All
S. pneumoniae	SAMEA3233197	12	Training	100% Data	All
S. pneumoniae	SAMEA3448003	12	Training	100% Data	All
S. pneumoniae	SAMEA104355688	12	Training	100% Data	All
S. pneumoniae	SAMEA685813	12	Training	100% Data	All
S. pneumoniae	SAMEA4763360	12	Training	100% Data	All
S. pneumoniae	SAMEA1965757	12	Training	100% Data	All
S. pneumoniae	SAMEA3710069	12	Training	100% Data	All
S. pneumoniae	SAMEA5187283	12	Training	100% Data	All
S. pneumoniae	SAMEA2064134	12	Training	100% Data	All
S. pneumoniae	SAMEA3710109	12	Training	100% Data	All
S. pneumoniae	SAMEA5980361	12	Training	100% Data	All
S. pneumoniae	SAMEA5866561	12	Training	100% Data	All
S. pneumoniae	SAMEA10254658	12	Training	100% Data	All
S. pneumoniae	SAMEA2658309	12	Training	100% Data	All
S. pneumoniae	SAMEA3373771	12	Training	100% Data	All
S. pneumoniae	SAMEA1677976	12	Training	100% Data	All
S. pneumoniae	SAMEA2341266	12	Training	100% Data	All
S. pneumoniae	SAMEA3171159	12	Training	100% Data	All
S. pneumoniae	SAMEA1678101	12	Training	100% Data	All
S. pneumoniae	SAMEA3171567	12	Training	100% Data	All
S. pneumoniae	SAMEA3389267	12	Training	100% Data	All
S. pneumoniae	SAMEA4976610	12	Training	100% Data	All
S. pneumoniae	SAMEA3714449	12	Training	100% Data	All
S. pneumoniae	SAMEA1677971	12	Training	100% Data	All
S. pneumoniae	SAMEA5979665	12	Training	100% Data	All
S. pneumoniae	SAMEA3389775	12	Training	100% Data	All
S. pneumoniae	SAMEA686056	12	Training	100% Data	All
S. pneumoniae	SAMEA10427120	12	Training	100% Data	All
S. pneumoniae	SAMEA807340	12	Training	100% Data	All
S. pneumoniae	SAMEA5979522	12	Training	100% Data	All
S. pneumoniae	SAMEA2170885	12	Training	100% Data	All
S. pneumoniae	SAMEA5978971	12	Training	100% Data	All
S. pneumoniae	SAMEA2170880	12	Training	100% Data	All
S. pneumoniae	SAMEA3373756	12	Training	100% Data	All
S. pneumoniae	SAMEA2814299	12	Training	100% Data	All
S. pneumoniae	SAMEA104355823	12	Training	100% Data	All
S. pneumoniae	SAMEA104154957	12	Training	100% Data	All
S. pneumoniae	SAMEA1919788	12	Training	100% Data	All
S. pneumoniae	SAMEA3373770	12	Training	100% Data	All
S. pneumoniae	SAMEA2658626	12	Training	100% Data	All
S. pneumoniae	SAMEA2203309	12	Training	100% Data	All
S. pneumoniae	SAMEA5051252	12	Training	100% Data	All
S. pneumoniae	SAMEA685978	12	Training	100% Data	All
S. pneumoniae	SAMEA2813946	12	Training	100% Data	All
S. pneumoniae	SAMEA10427585	12	Training	100% Data	All
S. pneumoniae	SAMEA1919854	12	Training	100% Data	All
S. pneumoniae	SAMEA114441567	12	Training	100% Data	All
S. pneumoniae	SAMEA3173036	12	Training	100% Data	All
S. pneumoniae	SAMEA2170955	12	Training	100% Data	All
S. pneumoniae	SAMEA685603	12	Training	100% Data	All
S. pneumoniae	SAMEA2814262	12	Training	100% Data	All
S. pneumoniae	SAMEA3710071	12	Training	100% Data	All
S. pneumoniae	SAMEA1919798	12	Training	100% Data	All
S. pneumoniae	SAMEA5866630	12	Training	100% Data	All
S. pneumoniae	SAMEA1012600	12	Training	100% Data	All
S. pneumoniae	SAMEA3373748	12	Training	100% Data	All
S. pneumoniae	SAMEA1402464	12	Training	100% Data	All
S. pneumoniae	SAMEA1919787	12	Training	100% Data	All
S. pneumoniae	SAMEA2554281	12	Training	100% Data	All
S. pneumoniae	SAMEA2064129	12	Training	100% Data	All
S. pneumoniae	SAMEA2553909	12	Training	100% Data	All
S. pneumoniae	SAMEA2553864	12	Training	100% Data	All
S. pneumoniae	SAMEA3710084	12	Training	100% Data	All
S. pneumoniae	SAMEA2554212	12	Training	100% Data	All
S. pneumoniae	SAMEA5226101	12	Training	100% Data	All
S. pneumoniae	SAMEA3447968	12	Training	100% Data	All
S. pneumoniae	SAMEA2170922	12	Training	100% Data	All
S. pneumoniae	SAMEA2554373	12	Training	100% Data	All
S. pneumoniae	SAMEA2170896	12	Training	100% Data	All
S. pneumoniae	SAMEA2658469	12	Training	100% Data	All
S. pneumoniae	SAMEA5051072	12	Training	100% Data	All
S. pneumoniae	SAMEA2814013	12	Training	100% Data	All
S. pneumoniae	SAMEA2553979	12	Training	100% Data	All
S. pneumoniae	SAMEA4392456	12	Training	100% Data	All
S. pneumoniae	SAMEA5866412	12	Training	100% Data	All
S. pneumoniae	SAMEA5054310	12	Training	100% Data	All
S. pneumoniae	SAMEA2170947	12	Training	100% Data	All
S. pneumoniae	SAMEA6061584	12	Training	100% Data	All
S. pneumoniae	SAMEA3389370	12	Training	100% Data	All
S. pneumoniae	SAMEA3354279	12	Training	100% Data	All
S. pneumoniae	SAMN41765839	12	Training	100% Data	All
S. pneumoniae	SAMEA5187808	12	Training	100% Data	All
S. pneumoniae	SAMEA1678095	12	Training	100% Data	All
S. pneumoniae	SAMEA114441550	12	Training	100% Data	All
S. pneumoniae	SAMEA4977340	12	Training	100% Data	All
S. pneumoniae	SAMEA104035428	12	Training	100% Data	All
S. pneumoniae	SAMEA104355627	12	Training	100% Data	All
S. pneumoniae	SAMEA7963559	12	Training	100% Data	All
S. pneumoniae	SAMEA2434551	12	Training	100% Data	All
S. pneumoniae	SAMEA10254654	12	Training	100% Data	All
S. pneumoniae	SAMEA114313146	12	Training	100% Data	All
S. pneumoniae	SAMEA5979821	12	Training	100% Data	All
S. pneumoniae	SAMEA2434608	12	Training	100% Data	All
S. pneumoniae	SAMEA5051250	12	Training	100% Data	All
S. pneumoniae	SAMEA5866596	12	Training	100% Data	All
S. pneumoniae	SAMEA2203383	12	Training	100% Data	All
S. pneumoniae	SAMEA5980187	12	Training	100% Data	All
S. pneumoniae	SAMEA2658586	12	Training	100% Data	All
S. pneumoniae	SAMEA1678056	12	Training	100% Data	All
S. pneumoniae	SAMEA4977120	12	Training	100% Data	All
S. pneumoniae	SAMEA4977549	12	Training	100% Data	All
S. pneumoniae	SAMEA2659131	12	Training	100% Data	All
S. pneumoniae	SAMEA104154944	12	Training	100% Data	All
S. pneumoniae	SAMEA4443764	12	Training	100% Data	All
S. pneumoniae	SAMEA5187176	12	Training	100% Data	All
S. pneumoniae	SAMEA2814128	12	Training	100% Data	All
S. pneumoniae	SAMEA3710072	12	Training	100% Data	All
S. pneumoniae	SAMEA1678087	12	Training	100% Data	All
S. pneumoniae	SAMEA3710106	12	Training	100% Data	All
S. pneumoniae	SAMEA4977560	12	Training	100% Data	All
S. pneumoniae	SAMEA2627392	12	Training	100% Data	All
S. pneumoniae	SAMEA1919833	12	Training	100% Data	All
S. pneumoniae	SAMEA3447982	12	Training	100% Data	All
S. pneumoniae	SAMEA4977555	12	Training	100% Data	All
S. pneumoniae	SAMEA2627538	12	Training	100% Data	All
S. pneumoniae	SAMEA4976475	12	Training	100% Data	All
S. pneumoniae	SAMEA5187253	12	Training	100% Data	All
S. pneumoniae	SAMEA685937	12	Training	100% Data	All
S. pneumoniae	SAMEA3309543	12	Training	100% Data	All
S. pneumoniae	SAMEA3431293	12	Training	100% Data	All
S. pneumoniae	SAMEA3233209	12	Training	100% Data	All
S. pneumoniae	SAMEA686104	12	Training	100% Data	All
S. pneumoniae	SAMEA2434841	12	Training	100% Data	All
S. pneumoniae	SAMEA114326296	12	Training	100% Data	All
S. pneumoniae	SAMEA4977382	12	Training	100% Data	All
S. pneumoniae	SAMEA5979207	12	Training	100% Data	All
S. pneumoniae	SAMEA5054289	12	Training	100% Data	All
S. pneumoniae	SAMEA104035310	12	Training	100% Data	All
S. pneumoniae	SAMEA5980583	12	Training	100% Data	All
S. pneumoniae	SAMEA5979008	12	Training	100% Data	All
S. pneumoniae	SAMEA3431271	12	Training	100% Data	All
S. pneumoniae	SAMEA104154951	12	Training	100% Data	All
S. pneumoniae	SAMEA2434615	12	Training	100% Data	All
S. pneumoniae	SAMEA867781	12	Training	100% Data	All
S. pneumoniae	SAMEA4977486	12	Training	100% Data	All
S. pneumoniae	SAMEA4976444	12	Training	100% Data	All
S. pneumoniae	SAMEA1402438	12	Training	100% Data	All
S. pneumoniae	SAMEA3232383	12	Training	100% Data	All
S. pneumoniae	SAMEA2203307	12	Training	100% Data	All
S. pneumoniae	SAMEA115797031	12	Training	100% Data	All
S. pneumoniae	SAMEA2170897	12	Training	100% Data	All
S. pneumoniae	SAMEA685569	12	Training	100% Data	All
S. pneumoniae	SAMEA104035759	12	Training	100% Data	All
S. pneumoniae	SAMEA3713966	12	Training	100% Data	All
S. pneumoniae	SAMEA2627371	12	Training	100% Data	All
S. pneumoniae	SAMEA114441549	12	Training	100% Data	All
S. pneumoniae	SAMEA2554008	12	Training	100% Data	All
S. pneumoniae	SAMEA3713805	12	Training	100% Data	All
S. pneumoniae	SAMEA4443763	12	Training	100% Data	All
S. pneumoniae	SAMEA114441559	12	Training	100% Data	All
S. pneumoniae	SAMEA1033743	12	Training	100% Data	All
S. pneumoniae	SAMEA3389366	12	Training	100% Data	All
S. pneumoniae	SAMEA5980723	12	Training	100% Data	All
S. pneumoniae	SAMEA2170895	12	Training	100% Data	All
S. pneumoniae	SAMEA114520966	12	Training	100% Data	All
S. pneumoniae	SAMEA114441558	12	Training	100% Data	All
S. pneumoniae	SAMEA5866881	12	Training	100% Data	All
S. pneumoniae	SAMEA1919935	12	Training	100% Data	All
S. pneumoniae	SAMEA2814070	12	Training	100% Data	All
S. pneumoniae	SAMEA2170952	12	Training	100% Data	All
S. pneumoniae	SAMEA3448009	12	Training	100% Data	All
S. pneumoniae	SAMEA686011	12	Training	100% Data	All
S. pneumoniae	SAMEA1678010	12	Training	100% Data	All
S. pneumoniae	SAMEA5979227	12	Training	100% Data	All
S. pneumoniae	SAMEA1919790	12	Training	100% Data	All
S. pneumoniae	SAMEA2203343	12	Training	100% Data	All
S. pneumoniae	SAMEA4976476	12	Training	100% Data	All
S. pneumoniae	SAMEA2696647	12	Training	100% Data	All
S. pneumoniae	SAMEA1033826	12	Training	100% Data	All
S. pneumoniae	SAMEA4443759	12	Training	100% Data	All
S. pneumoniae	SAMEA2203387	12	Training	100% Data	All
S. pneumoniae	SAMEA114313547	12	Training	100% Data	All
S. pneumoniae	SAMEA3172821	12	Training	100% Data	All
S. pneumoniae	SAMEA115106846	12	Training	100% Data	All
S. pneumoniae	SAMEA104038595	12	Training	100% Data	All
S. pneumoniae	SAMEA2627313	12	Training	100% Data	All
S. pneumoniae	SAMEA1919851	12	Training	100% Data	All
S. pneumoniae	SAMEA3431422	12	Training	100% Data	All
S. pneumoniae	SAMEA4978735	12	Training	100% Data	All
S. pneumoniae	SAMEA2203317	12	Training	100% Data	All
S. pneumoniae	SAMEA2553699	12	Training	100% Data	All
S. pneumoniae	SAMEA2814571	12	Training	100% Data	All
S. pneumoniae	SAMEA4763359	12	Training	100% Data	All
S. pneumoniae	SAMEA5866458	12	Training	100% Data	All
S. pneumoniae	SAMEA2066290	12	Training	100% Data	All
S. pneumoniae	SAMEA2066291	12	Training	100% Data	All
S. pneumoniae	SAMEA1678129	12	Training	100% Data	All
S. pneumoniae	SAMEA685943	12	Training	100% Data	All
S. pneumoniae	SAMEA2814550	12	Training	100% Data	All
S. pneumoniae	SAMEA3373741	12	Training	100% Data	All
S. pneumoniae	SAMEA5979478	12	Training	100% Data	All
S. pneumoniae	SAMEA5978877	12	Training	100% Data	All
S. pneumoniae	SAMEA5979703	12	Training	100% Data	All
S. pneumoniae	SAMEA112824174	12	Training	100% Data	All
S. pneumoniae	SAMEA2658623	12	Training	100% Data	All
S. pneumoniae	SAMEA2554073	12	Training	100% Data	All
S. pneumoniae	SAMEA2658874	12	Training	100% Data	All
S. pneumoniae	SAMEA2078349	12	Training	100% Data	All
S. pneumoniae	SAMEA5054441	12	Training	100% Data	All
S. pneumoniae	SAMEA3232364	12	Training	100% Data	All
S. pneumoniae	SAMEA104035215	12	Training	100% Data	All
S. pneumoniae	SAMEA103953504	12	Training	100% Data	All
S. pneumoniae	SAMEA3389249	12	Training	100% Data	All
S. pneumoniae	SAMEA1033819	12	Training	100% Data	All
S. pneumoniae	SAMEA3713799	12	Training	100% Data	All
S. pneumoniae	SAMEA5866587	12	Training	100% Data	All
S. pneumoniae	SAMEA5979754	12	Training	100% Data	All
S. pneumoniae	SAMEA4976518	12	Training	100% Data	All
S. pneumoniae	SAMEA2080583	12	Training	100% Data	All
S. pneumoniae	SAMEA686135	12	Training	100% Data	All
S. pneumoniae	SAMEA2627446	12	Training	100% Data	All
S. pneumoniae	SAMEA114490403	12	Training	100% Data	All
S. pneumoniae	SAMEA2434782	12	Training	100% Data	All
S. pneumoniae	SAMEA685862	12	Training	100% Data	All
S. pneumoniae	SAMEA3381640	12	Training	100% Data	All
S. pneumoniae	SAMEA1919836	12	Training	100% Data	All
S. pneumoniae	SAMEA2203297	12	Training	100% Data	All
S. pneumoniae	SAMEA5051235	12	Training	100% Data	All
S. pneumoniae	SAMEA5980756	12	Training	100% Data	All
S. pneumoniae	SAMEA2627514	12	Training	100% Data	All
S. pneumoniae	SAMEA10427368	12	Training	100% Data	All
S. pneumoniae	SAMEA5980674	12	Training	100% Data	All
S. pneumoniae	SAMEA3232702	12	Training	100% Data	All
S. pneumoniae	SAMEA2554159	12	Training	100% Data	All
S. pneumoniae	SAMEA2434497	12	Training	100% Data	All
S. pneumoniae	SAMEA2554110	12	Training	100% Data	All
S. pneumoniae	SAMEA1678088	12	Training	100% Data	All
S. pneumoniae	SAMEA3389247	12	Training	100% Data	All
S. pneumoniae	SAMEA1402452	12	Training	100% Data	All
S. pneumoniae	SAMEA1402447	12	Training	100% Data	All
S. pneumoniae	SAMEA2170929	12	Training	100% Data	All
S. pneumoniae	SAMEA5866660	12	Training	100% Data	All
S. pneumoniae	SAMEA5979111	12	Training	100% Data	All
S. pneumoniae	SAMEA6061559	12	Training	100% Data	All
S. pneumoniae	SAMEA1033901	12	Training	100% Data	All
S. pneumoniae	SAMEA1931142	12	Training	100% Data	All
S. pneumoniae	SAMEA3389747	12	Training	100% Data	All
S. pneumoniae	SAMEA1033913	12	Training	100% Data	All
S. pneumoniae	SAMEA1919893	12	Training	100% Data	All
S. pneumoniae	SAMEA2066293	12	Training	100% Data	All
S. pneumoniae	SAMEA104035302	12	Training	100% Data	All
S. pneumoniae	SAMEA2814187	12	Training	100% Data	All
S. pneumoniae	SAMEA4977039	12	Training	100% Data	All
S. pneumoniae	SAMEA104035440	12	Training	100% Data	All
S. pneumoniae	SAMEA2659128	12	Training	100% Data	All
S. pneumoniae	SAMEA5054420	12	Training	100% Data	All
S. pneumoniae	SAMEA1919834	12	Training	100% Data	All
S. pneumoniae	SAMN04254701	12	Training	100% Data	All
S. pneumoniae	SAMEA2658395	12	Training	100% Data	All
S. pneumoniae	SAMEA5980015	12	Training	100% Data	All
S. pneumoniae	SAMEA3389921	12	Training	100% Data	All
S. pneumoniae	SAMEA5054287	12	Training	100% Data	All
S. pneumoniae	SAMEA2627276	12	Training	100% Data	All
S. pneumoniae	SAMEA1033587	12	Training	100% Data	All
S. pneumoniae	SAMEA686116	12	Training	100% Data	All
S. pneumoniae	SAMEA104035299	12	Training	100% Data	All
S. pneumoniae	SAMEA1678109	12	Training	100% Data	All
S. pneumoniae	SAMEA685687	12	Training	100% Data	All
S. pneumoniae	SAMEA3232373	12	Training	100% Data	All
S. pneumoniae	SAMEA3714218	12	Training	100% Data	All
S. pneumoniae	SAMEA3713797	12	Training	100% Data	All
S. pneumoniae	SAMEA2050341	12	Training	100% Data	All
S. pneumoniae	SAMEA2434417	12	Training	100% Data	All
S. pneumoniae	SAMEA6061587	12	Training	100% Data	All
S. pneumoniae	SAMEA685931	12	Training	100% Data	All
S. pneumoniae	SAMEA4979354	12	Training	100% Data	All
S. pneumoniae	SAMEA1932914	12	Training	100% Data	All
S. pneumoniae	SAMEA6061548	12	Training	100% Data	All
S. pneumoniae	SAMEA1678126	12	Training	100% Data	All
S. pneumoniae	SAMEA3713873	12	Training	100% Data	All
S. pneumoniae	SAMEA5980228	12	Training	100% Data	All
S. pneumoniae	SAMEA10254920	12	Training	100% Data	All
S. pneumoniae	SAMEA114341777	12	Training	100% Data	All
S. pneumoniae	SAMEA2203316	12	Training	100% Data	All
S. pneumoniae	SAMEA3713803	12	Training	100% Data	All
S. pneumoniae	SAMEA1919911	12	Training	100% Data	All
S. pneumoniae	SAMEA3447980	12	Training	100% Data	All
S. pneumoniae	SAMEA1972088	12	Training	100% Data	All
S. pneumoniae	SAMEA2382736	12	Training	100% Data	All
S. pneumoniae	SAMEA2298269	12	Training	100% Data	All
S. pneumoniae	SAMEA104035261	12	Training	100% Data	All
S. pneumoniae	SAMEA2259729	12	Training	100% Data	All
S. pneumoniae	SAMEA3172960	12	Training	100% Data	All
S. pneumoniae	SAMEA2434708	12	Training	100% Data	All
S. pneumoniae	SAMEA1402467	12	Training	100% Data	All
S. pneumoniae	SAMEA114441337	12	Training	100% Data	All
S. pneumoniae	SAMEA1678114	12	Training	100% Data	All
S. pneumoniae	SAMEA2170903	12	Training	100% Data	All
S. pneumoniae	SAMEA1678014	12	Training	100% Data	All
S. pneumoniae	SAMEA1678079	12	Training	100% Data	All
S. pneumoniae	SAMEA3354081	12	Training	100% Data	All
S. pneumoniae	SAMEA1919887	12	Training	100% Data	All
S. pneumoniae	SAMEA1919861	12	Training	100% Data	All
S. pneumoniae	SAMEA686100	12	Training	100% Data	All
S. pneumoniae	SAMEA2553844	12	Training	100% Data	All
S. pneumoniae	SAMEA1919842	12	Training	100% Data	All
S. pneumoniae	SAMEA4977458	12	Training	100% Data	All
S. pneumoniae	SAMN08166736	12	Training	100% Data	All
S. pneumoniae	SAMEA103953496	12	Training	100% Data	All
S. pneumoniae	SAMEA3381492	12	Training	100% Data	All
S. pneumoniae	SAMEA867788	12	Training	100% Data	All
S. pneumoniae	SAMEA2813994	12	Training	100% Data	All
S. pneumoniae	SAMEA104154986	12	Training	100% Data	All
S. pneumoniae	SAMEA3448015	12	Training	100% Data	All
S. pneumoniae	SAMEA2434452	12	Training	100% Data	All
S. pneumoniae	SAMEA5054309	12	Training	100% Data	All
S. pneumoniae	SAMEA3232377	12	Training	100% Data	All
S. pneumoniae	SAMEA3353284	12	Training	100% Data	All
S. pneumoniae	SAMEA115794644	12	Training	100% Data	All
S. pneumoniae	SAMEA2696578	12	Training	100% Data	All
S. pneumoniae	SAMEA5225840	12	Training	100% Data	All
S. pneumoniae	SAMEA104154889	12	Training	100% Data	All
S. pneumoniae	SAMEA1677966	12	Training	100% Data	All
S. pneumoniae	SAMEA104154947	12	Training	100% Data	All
S. pneumoniae	SAMEA3389805	12	Training	100% Data	All
S. pneumoniae	SAMEA4977006	12	Training	100% Data	All
S. pneumoniae	SAMEA4976458	12	Training	100% Data	All
S. pneumoniae	SAMEA685725	12	Training	100% Data	All
S. pneumoniae	SAMEA4732582	12	Training	100% Data	All
S. pneumoniae	SAMEA114441547	12	Training	100% Data	All
S. pneumoniae	SAMEA3713817	12	Training	100% Data	All
S. pneumoniae	SAMN38909836	12	Training	100% Data	All
S. pneumoniae	SAMEA2170907	12	Training	100% Data	All
S. pneumoniae	SAMEA1919886	12	Training	100% Data	All
S. pneumoniae	SAMEA686031	12	Training	100% Data	All
S. pneumoniae	SAMEA104355780	12	Training	100% Data	All
S. pneumoniae	SAMEA4977378	12	Training	100% Data	All
S. pneumoniae	SAMEA104355794	12	Training	100% Data	All
S. pneumoniae	SAMEA1677988	12	Training	100% Data	All
S. pneumoniae	SAMEA686074	12	Training	100% Data	All
S. pneumoniae	SAMEA2203275	12	Training	100% Data	All
S. pneumoniae	SAMEA4977047	12	Training	100% Data	All
S. pneumoniae	SAMEA104035126	12	Training	100% Data	All
S. pneumoniae	SAMEA114341887	12	Training	100% Data	All
S. pneumoniae	SAMEA2170884	12	Training	100% Data	All
S. pneumoniae	SAMEA3389369	12	Training	100% Data	All
S. pneumoniae	SAMEA2203378	12	Training	100% Data	All
S. pneumoniae	SAMEA685829	12	Training	100% Data	All
S. pneumoniae	SAMEA3232684	12	Training	100% Data	All
S. pneumoniae	SAMEA685599	12	Training	100% Data	All
S. pneumoniae	SAMEA2627361	12	Training	100% Data	All
S. pneumoniae	SAMEA1919919	12	Training	100% Data	All
S. pneumoniae	SAMEA6061557	12	Training	100% Data	All
S. pneumoniae	SAMEA4976479	12	Training	100% Data	All
S. pneumoniae	SAMEA5054281	12	Training	100% Data	All
S. pneumoniae	SAMEA1033814	12	Training	100% Data	All
S. pneumoniae	SAMEA3389969	12	Training	100% Data	All
S. pneumoniae	SAMEA3710098	12	Training	100% Data	All
S. pneumoniae	SAMEA2554244	12	Training	100% Data	All
S. pneumoniae	SAMEA3232698	12	Training	100% Data	All
S. pneumoniae	SAMEA2658391	12	Training	100% Data	All
S. pneumoniae	SAMEA104154948	12	Training	100% Data	All
S. pneumoniae	SAMEA3713820	12	Training	100% Data	All
S. pneumoniae	SAMEA2078599	12	Training	100% Data	All
S. pneumoniae	SAMEA4976474	12	Training	100% Data	All
S. pneumoniae	SAMEA1402435	12	Training	100% Data	All
S. pneumoniae	SAMEA3233368	12	Training	100% Data	All
S. pneumoniae	SAMEA2170869	12	Training	100% Data	All
S. pneumoniae	SAMEA4732296	12	Training	100% Data	All
S. pneumoniae	SAMEA104154987	12	Training	100% Data	All
S. pneumoniae	SAMEA4977375	12	Training	100% Data	All
S. pneumoniae	SAMEA3431279	12	Training	100% Data	All
S. pneumoniae	SAMEA5187522	12	Training	100% Data	All
S. pneumoniae	SAMEA2078347	12	Training	100% Data	All
S. pneumoniae	SAMEA4978767	12	Training	100% Data	All
S. pneumoniae	SAMEA4976944	12	Training	100% Data	All
S. pneumoniae	SAMEA1012564	12	Training	100% Data	All
S. pneumoniae	SAMEA5866811	12	Training	100% Data	All
S. pneumoniae	SAMEA3710119	12	Training	100% Data	All
S. pneumoniae	SAMEA971385	12	Training	100% Data	All
S. pneumoniae	SAMEA10254544	12	Training	100% Data	All
S. pneumoniae	SAMEA4443760	12	Training	100% Data	All
S. pneumoniae	SAMEA867780	12	Training	100% Data	All
S. pneumoniae	SAMEA1919835	12	Training	100% Data	All
S. pneumoniae	SAMEA6061564	12	Training	100% Data	All
S. pneumoniae	SAMEA104035580	12	Training	100% Data	All
S. pneumoniae	SAMEA1919903	12	Training	100% Data	All
S. pneumoniae	SAMEA104035207	12	Training	100% Data	All
S. pneumoniae	SAMEA6061558	12	Training	100% Data	All
S. pneumoniae	SAMEA3713828	12	Training	100% Data	All
S. pneumoniae	SAMEA5054525	12	Training	100% Data	All
S. pneumoniae	SAMEA3447958	12	Training	100% Data	All
S. pneumoniae	SAMEA685799	12	Training	100% Data	All
S. pneumoniae	SAMEA2814042	12	Training	100% Data	All
S. pneumoniae	SAMEA4977349	12	Training	100% Data	All
S. pneumoniae	SAMEA3389897	12	Training	100% Data	All
S. pneumoniae	SAMEA5866641	12	Training	100% Data	All
S. pneumoniae	SAMEA3713831	12	Training	100% Data	All
S. pneumoniae	SAMEA3381459	12	Training	100% Data	All
S. pneumoniae	SAMEA4977395	12	Training	100% Data	All
S. pneumoniae	SAMEA867782	12	Training	100% Data	All
S. pneumoniae	SAMEA5979556	12	Training	100% Data	All
S. pneumoniae	SAMEA3486816	12	Training	100% Data	All
S. pneumoniae	SAMEA2434773	12	Training	100% Data	All
S. pneumoniae	SAMEA104155133	12	Training	100% Data	All
S. pneumoniae	SAMEA103953482	12	Training	100% Data	All
S. pneumoniae	SAMEA5187568	12	Training	100% Data	All
S. pneumoniae	SAMEA114441512	12	Training	100% Data	All
S. pneumoniae	SAMEA4977429	12	Training	100% Data	All
S. pneumoniae	SAMEA5979035	12	Training	100% Data	All
S. pneumoniae	SAMEA10254774	12	Training	100% Data	All
S. pneumoniae	SAMEA5866553	12	Training	100% Data	All
S. pneumoniae	SAMEA1012565	12	Training	100% Data	All
S. pneumoniae	SAMEA867862	12	Training	100% Data	All
S. pneumoniae	SAMEA5226098	12	Training	100% Data	All
S. pneumoniae	SAMEA5054520	12	Training	100% Data	All
S. pneumoniae	SAMEA1678078	12	Training	100% Data	All
S. pneumoniae	SAMEA2627359	12	Training	100% Data	All
S. pneumoniae	SAMEA5187323	12	Training	100% Data	All
S. pneumoniae	SAMEA114441523	12	Training	100% Data	All
S. pneumoniae	SAMEA2627275	12	Training	100% Data	All
S. pneumoniae	SAMEA2050419	12	Training	100% Data	All
S. pneumoniae	SAMEA2203346	12	Training	100% Data	All
S. pneumoniae	SAMEA5866510	12	Training	100% Data	All
S. pneumoniae	SAMEA2170891	12	Training	100% Data	All
S. pneumoniae	SAMEA104154900	12	Training	100% Data	All
S. pneumoniae	SAMEA10254582	12	Training	100% Data	All
S. pneumoniae	SAMEA3389355	12	Training	100% Data	All
S. pneumoniae	SAMEA1678036	12	Training	100% Data	All
S. pneumoniae	SAMEA6061563	12	Training	100% Data	All
S. pneumoniae	SAMEA3713827	12	Training	100% Data	All
S. pneumoniae	SAMEA3172779	12	Training	100% Data	All
S. pneumoniae	SAMEA1402461	12	Training	100% Data	All
S. pneumoniae	SAMEA2434427	12	Training	100% Data	All
S. pneumoniae	SAMEA5226102	12	Training	100% Data	All
S. pneumoniae	SAMEA2170910	12	Training	100% Data	All
S. pneumoniae	SAMEA5979005	12	Training	100% Data	All
S. pneumoniae	SAMEA4977483	12	Training	100% Data	All
S. pneumoniae	SAMEA2658837	12	Training	100% Data	All
S. pneumoniae	SAMEA115531876	12	Training	100% Data	All
S. pneumoniae	SAMEA1677968	12	Training	100% Data	All
S. pneumoniae	SAMEA4978700	12	Training	100% Data	All
S. pneumoniae	SAMN04254689	12	Training	100% Data	All
S. pneumoniae	SAMEA2066294	12	Training	100% Data	All
S. pneumoniae	SAMEA2659027	12	Training	100% Data	All
S. pneumoniae	SAMEA4977049	12	Training	100% Data	All
S. pneumoniae	SAMEA2658592	12	Training	100% Data	All
S. pneumoniae	SAMEA1678065	12	Training	100% Data	All
S. pneumoniae	SAMEA3447963	12	Training	100% Data	All
S. pneumoniae	SAMEA867932	12	Training	100% Data	All
S. pneumoniae	SAMEA114326240	12	Training	100% Data	All
S. pneumoniae	SAMEA1678039	12	Training	100% Data	All
S. pneumoniae	SAMEA685885	12	Training	100% Data	All
S. pneumoniae	SAMEA114313578	12	Training	100% Data	All
S. pneumoniae	SAMEA3172965	12	Training	100% Data	All
S. pneumoniae	SAMEA1402440	12	Training	100% Data	All
S. pneumoniae	SAMEA685746	12	Training	100% Data	All
S. pneumoniae	SAMEA5979287	12	Training	100% Data	All
S. pneumoniae	SAMEA1919857	12	Training	100% Data	All
S. pneumoniae	SAMN04254686	12	Training	100% Data	All
S. pneumoniae	SAMEA3389801	12	Training	100% Data	All
S. pneumoniae	SAMEA1678098	12	Training	100% Data	All
S. pneumoniae	SAMEA3232536	12	Training	100% Data	All
S. pneumoniae	SAMEA2627246	12	Training	100% Data	All
S. pneumoniae	SAMEA2813956	12	Training	100% Data	All
S. pneumoniae	SAMEA2814095	12	Training	100% Data	All
S. pneumoniae	SAMEA4978728	12	Training	100% Data	All
S. pneumoniae	SAMEA1025488	12	Training	100% Data	All
S. pneumoniae	SAMEA2170936	12	Training	100% Data	All
S. pneumoniae	SAMEA3448011	12	Training	100% Data	All
S. pneumoniae	SAMEA1919902	12	Training	100% Data	All
S. pneumoniae	SAMEA2814180	12	Training	100% Data	All
S. pneumoniae	SAMEA4732356	12	Training	100% Data	All
S. pneumoniae	SAMEA1919826	12	Training	100% Data	All
S. pneumoniae	SAMEA2659116	12	Training	100% Data	All
S. pneumoniae	SAMEA3170996	12	Training	100% Data	All
S. pneumoniae	SAMEA3710086	12	Training	100% Data	All
S. pneumoniae	SAMEA104355884	12	Training	100% Data	All
S. pneumoniae	SAMEA3353960	12	Training	100% Data	All
S. pneumoniae	SAMEA2170868	12	Training	100% Data	All
S. pneumoniae	SAMEA2341388	12	Training	100% Data	All
S. pneumoniae	SAMEA6061576	12	Training	100% Data	All
S. pneumoniae	SAMEA2170863	12	Training	100% Data	All
S. pneumoniae	SAMEA10254638	12	Training	100% Data	All
S. pneumoniae	SAMEA5187528	12	Training	100% Data	All
S. pneumoniae	SAMEA2659115	12	Training	100% Data	All
S. pneumoniae	SAMEA3232393	12	Training	100% Data	All
S. pneumoniae	SAMEA10254768	12	Training	100% Data	All
S. pneumoniae	SAMEA3713832	12	Training	100% Data	All
S. pneumoniae	SAMEA2814214	12	Training	100% Data	All
S. pneumoniae	SAMEA3390016	12	Training	100% Data	All
S. pneumoniae	SAMEA104035308	12	Training	100% Data	All
S. pneumoniae	SAMEA1678028	12	Training	100% Data	All
S. pneumoniae	SAMEA2553696	12	Training	100% Data	All
S. pneumoniae	SAMEA4732596	12	Training	100% Data	All
S. pneumoniae	SAMEA2696646	12	Training	100% Data	All
S. pneumoniae	SAMEA1677964	12	Training	100% Data	All
S. pneumoniae	SAMEA4977568	12	Training	100% Data	All
S. pneumoniae	SAMEA5978955	12	Training	100% Data	All
S. pneumoniae	SAMEA1678052	12	Training	100% Data	All
S. pneumoniae	SAMEA2170909	12	Training	100% Data	All
S. pneumoniae	SAMEA2170941	12	Training	100% Data	All
S. pneumoniae	SAMEA10254571	12	Training	100% Data	All
S. pneumoniae	SAMEA4977594	12	Training	100% Data	All
S. pneumoniae	SAMEA104154523	12	Training	100% Data	All
S. pneumoniae	SAMEA5054530	12	Training	100% Data	All
S. pneumoniae	SAMEA4976641	12	Training	100% Data	All
S. pneumoniae	SAMEA2170900	12	Training	100% Data	All
S. pneumoniae	SAMEA1012599	12	Training	100% Data	All
S. pneumoniae	SAMEA5051246	12	Training	100% Data	All
S. pneumoniae	SAMEA3173003	12	Training	100% Data	All
S. pneumoniae	SAMEA3373773	12	Training	100% Data	All
S. pneumoniae	SAMEA2078597	12	Training	100% Data	All
S. pneumoniae	SAMN04254692	12	Training	100% Data	All
S. pneumoniae	SAMEA3373718	12	Training	100% Data	All
S. pneumoniae	SAMEA12549579	12	Training	100% Data	All
S. pneumoniae	SAMEA1012521	12	Training	100% Data	All
S. pneumoniae	SAMEA1012632	12	Training	100% Data	All
S. pneumoniae	SAMEA2659075	12	Training	100% Data	All
S. pneumoniae	SAMEA4976930	12	Training	100% Data	All
S. pneumoniae	SAMEA2013889	12	Training	100% Data	All
S. pneumoniae	SAMEA1402451	12	Training	100% Data	All
S. pneumoniae	SAMEA102207418	12	Training	100% Data	All
S. pneumoniae	SAMEA4976533	12	Training	100% Data	All
S. pneumoniae	SAMEA1678100	12	Training	100% Data	All
S. pneumoniae	SAMEA2170954	12	Training	100% Data	All
S. pneumoniae	SAMEA5866808	12	Training	100% Data	All
S. pneumoniae	SAMEA2341413	12	Training	100% Data	All
S. pneumoniae	SAMEA5980496	12	Training	100% Data	All
S. pneumoniae	SAMEA4976447	12	Training	100% Data	All
S. pneumoniae	SAMEA4977016	12	Training	100% Data	All
S. pneumoniae	SAMEA1678134	12	Training	100% Data	All
S. pneumoniae	SAMEA2170916	12	Training	100% Data	All
S. pneumoniae	SAMEA2203302	12	Training	100% Data	All
S. pneumoniae	SAMEA3713810	12	Training	100% Data	All
S. pneumoniae	SAMEA2658942	12	Training	100% Data	All
S. pneumoniae	SAMEA3389668	12	Training	100% Data	All
S. pneumoniae	SAMEA5051275	12	Training	100% Data	All
S. pneumoniae	SAMEA1677999	12	Training	100% Data	All
S. pneumoniae	SAMEA5980236	12	Training	100% Data	All
S. pneumoniae	SAMEA4763763	12	Training	100% Data	All
S. pneumoniae	SAMEA1678082	12	Training	100% Data	All
S. pneumoniae	SAMEA5980515	12	Training	100% Data	All
S. pneumoniae	SAMEA5225883	12	Training	100% Data	All
S. pneumoniae	SAMEA4976678	12	Training	100% Data	All
S. pneumoniae	SAMEA685934	12	Training	100% Data	All
S. pneumoniae	SAMEA3232505	12	Training	100% Data	All
S. pneumoniae	SAMEA3713838	12	Training	100% Data	All
S. pneumoniae	SAMEA4977042	12	Training	100% Data	All
S. pneumoniae	SAMEA4977081	12	Training	100% Data	All
S. pneumoniae	SAMEA685793	12	Training	100% Data	All
S. pneumoniae	SAMEA3373675	12	Training	100% Data	All
S. pneumoniae	SAMEA5866530	12	Training	100% Data	All
S. pneumoniae	SAMEA2658943	12	Training	100% Data	All
S. pneumoniae	SAMEA2078604	12	Training	100% Data	All
S. pneumoniae	SAMEA2434793	12	Training	100% Data	All
S. pneumoniae	SAMEA1012607	12	Training	100% Data	All
S. pneumoniae	SAMEA1402456	12	Training	100% Data	All
S. pneumoniae	SAMEA1677993	12	Training	100% Data	All
S. pneumoniae	SAMEA2658438	12	Training	100% Data	All
S. pneumoniae	SAMEA3506047	12	Training	100% Data	All
S. pneumoniae	SAMEA4707844	12	Training	100% Data	All
S. pneumoniae	SAMEA4977096	12	Training	100% Data	All
S. pneumoniae	SAMEA5980016	12	Training	100% Data	All
S. pneumoniae	SAMEA5979889	12	Training	100% Data	All
S. pneumoniae	SAMEA104155051	12	Training	100% Data	All
S. pneumoniae	SAMEA104355646	12	Training	100% Data	All
S. pneumoniae	SAMEA1919890	12	Training	100% Data	All
S. pneumoniae	SAMEA2627420	12	Training	100% Data	All
S. pneumoniae	SAMEA5980648	12	Training	100% Data	All
S. pneumoniae	SAMEA2658860	12	Training	100% Data	All
S. pneumoniae	SAMEA3447989	12	Training	100% Data	All
S. pneumoniae	SAMEA6061553	12	Training	100% Data	All
S. pneumoniae	SAMEA104035195	12	Training	100% Data	All
S. pneumoniae	SAMEA4977963	12	Training	100% Data	All
S. pneumoniae	SAMEA115794906	12	Training	100% Data	All
S. pneumoniae	SAMEA2554234	12	Training	100% Data	All
S. pneumoniae	SAMEA4443758	12	Training	100% Data	All
S. pneumoniae	SAMEA1678019	12	Training	100% Data	All
S. pneumoniae	SAMEA867948	12	Training	100% Data	All
S. pneumoniae	SAMEA114441556	12	Training	100% Data	All
S. pneumoniae	SAMEA3173013	12	Training	100% Data	All
S. pneumoniae	SAMEA971440	12	Training	100% Data	All
S. pneumoniae	SAMEA3373757	12	Training	100% Data	All
S. pneumoniae	SAMEA4976496	12	Training	100% Data	All
S. pneumoniae	SAMEA10427115	12	Training	100% Data	All
S. pneumoniae	SAMEA5866414	12	Training	100% Data	All
S. pneumoniae	SAMEA5225884	12	Training	100% Data	All
S. pneumoniae	SAMEA2659015	12	Training	100% Data	All
S. pneumoniae	SAMEA3172866	12	Training	100% Data	All
S. pneumoniae	SAMEA5979254	12	Training	100% Data	All
S. pneumoniae	SAMEA685816	12	Training	100% Data	All
S. pneumoniae	SAMEA2814104	12	Training	100% Data	All
S. pneumoniae	SAMEA3710102	12	Training	100% Data	All
S. pneumoniae	SAMEA12549573	12	Training	100% Data	All
S. pneumoniae	SAMEA2627523	12	Training	100% Data	All
S. pneumoniae	SAMEA2627216	12	Training	100% Data	All
S. pneumoniae	SAMEA5050989	12	Training	100% Data	All
