## Supplementary File 1 for "Species-specific transformer models of bacterial gene order and content for genomic surveillance tasks" (part 12 of 101)

Species_model	Taxon	Cluster	Type	Data	Lineages
S. pneumoniae	SAMEA3713819	12	Training	100% Data	All
S. pneumoniae	SAMEA685921	12	Training	100% Data	All
S. pneumoniae	SAMEA10254573	12	Training	100% Data	All
S. pneumoniae	SAMEA2814178	12	Training	100% Data	All
S. pneumoniae	SAMEA104154922	12	Training	100% Data	All
S. pneumoniae	SAMEA114441465	12	Training	100% Data	All
S. pneumoniae	SAMEA2627326	12	Training	100% Data	All
S. pneumoniae	SAMEA3232362	12	Training	100% Data	All
S. pneumoniae	SAMEA10254670	12	Training	100% Data	All
S. pneumoniae	SAMEA5979969	12	Training	100% Data	All
S. pneumoniae	SAMEA4732343	12	Training	100% Data	All
S. pneumoniae	SAMEA4977534	12	Training	100% Data	All
S. pneumoniae	SAMEA3172988	12	Training	100% Data	All
S. pneumoniae	SAMEA3713823	12	Training	100% Data	All
S. pneumoniae	SAMEA6061561	12	Training	100% Data	All
S. pneumoniae	SAMEA2201400	12	Training	100% Data	All
S. pneumoniae	SAMEA4707830	12	Training	100% Data	All
S. pneumoniae	SAMEA1678086	12	Training	100% Data	All
S. pneumoniae	SAMEA2434522	12	Training	100% Data	All
S. pneumoniae	SAMEA104035190	12	Training	100% Data	All
S. pneumoniae	SAMEA867923	12	Training	100% Data	All
S. pneumoniae	SAMEA3171315	12	Training	100% Data	All
S. pneumoniae	SAMEA2553783	12	Training	100% Data	All
S. pneumoniae	SAMEA2553710	12	Training	100% Data	All
S. pneumoniae	SAMEA4976450	12	Training	100% Data	All
S. pneumoniae	SAMEA1402444	12	Training	100% Data	All
S. pneumoniae	SAMEA2658824	12	Training	100% Data	All
S. pneumoniae	SAMEA1678054	12	Training	100% Data	All
S. pneumoniae	SAMEA1919863	12	Training	100% Data	All
S. pneumoniae	SAMEA5051248	12	Training	100% Data	All
S. pneumoniae	SAMEA3710074	12	Training	100% Data	All
S. pneumoniae	SAMEA1678000	12	Training	100% Data	All
S. pneumoniae	SAMEA2553728	12	Training	100% Data	All
S. pneumoniae	SAMEA10254691	12	Training	100% Data	All
S. pneumoniae	SAMEA2658706	12	Training	100% Data	All
S. pneumoniae	SAMEA2434584	12	Training	100% Data	All
S. pneumoniae	SAMEA1033610	12	Training	100% Data	All
S. pneumoniae	SAMEA1402460	12	Training	100% Data	All
S. pneumoniae	SAMEA4977581	12	Training	100% Data	All
S. pneumoniae	SAMEA1678119	12	Training	100% Data	All
S. pneumoniae	SAMEA5054307	12	Training	100% Data	All
S. pneumoniae	SAMEA2627264	12	Training	100% Data	All
S. pneumoniae	SAMEA5979575	12	Training	100% Data	All
S. pneumoniae	SAMEA2627492	12	Training	100% Data	All
S. pneumoniae	SAMEA2203273	12	Training	100% Data	All
S. pneumoniae	SAMEA3233150	12	Training	100% Data	All
S. pneumoniae	SAMEA3710118	12	Training	100% Data	All
S. pneumoniae	SAMEA1402455	12	Training	100% Data	All
S. pneumoniae	SAMEA1678058	12	Training	100% Data	All
S. pneumoniae	SAMEA115531797	12	Training	100% Data	All
S. pneumoniae	SAMEA5979518	12	Training	100% Data	All
S. pneumoniae	SAMEA114326136	12	Training	100% Data	All
S. pneumoniae	SAMEA2658678	12	Training	100% Data	All
S. pneumoniae	SAMEA4977063	12	Training	100% Data	All
S. pneumoniae	SAMEA1919934	12	Training	100% Data	All
S. pneumoniae	SAMEA10254663	12	Training	100% Data	All
S. pneumoniae	SAMEA1919850	12	Training	100% Data	All
S. pneumoniae	SAMEA1919868	12	Training	100% Data	All
S. pneumoniae	SAMEA2434428	12	Training	100% Data	All
S. pneumoniae	SAMEA1012530	12	Training	100% Data	All
S. pneumoniae	SAMEA2659130	12	Training	100% Data	All
S. pneumoniae	SAMEA5979509	12	Training	100% Data	All
S. pneumoniae	SAMEA3172883	12	Training	100% Data	All
S. pneumoniae	SAMEA2658807	12	Training	100% Data	All
S. pneumoniae	SAMEA1678104	12	Training	100% Data	All
S. pneumoniae	SAMEA4976635	12	Training	100% Data	All
S. pneumoniae	SAMEA5979988	12	Training	100% Data	All
S. pneumoniae	SAMEA2078341	12	Training	100% Data	All
S. pneumoniae	SAMEA3447994	12	Training	100% Data	All
S. pneumoniae	SAMEA5051268	12	Training	100% Data	All
S. pneumoniae	SAMEA3710101	12	Training	100% Data	All
S. pneumoniae	SAMEA1919907	12	Training	100% Data	All
S. pneumoniae	SAMEA2627271	12	Training	100% Data	All
S. pneumoniae	SAMEA4977401	12	Training	100% Data	All
S. pneumoniae	SAMEA4036446	12	Training	100% Data	All
S. pneumoniae	SAMEA114326244	12	Training	100% Data	All
S. pneumoniae	SAMEA3710105	12	Training	100% Data	All
S. pneumoniae	SAMEA1919864	12	Training	100% Data	All
S. pneumoniae	SAMEA4976516	12	Training	100% Data	All
S. pneumoniae	SAMEA3389797	12	Training	100% Data	All
S. pneumoniae	SAMEA1919840	12	Training	100% Data	All
S. pneumoniae	SAMEA104355790	12	Training	100% Data	All
S. pneumoniae	SAMEA1678144	12	Training	100% Data	All
S. pneumoniae	SAMEA1919837	12	Training	100% Data	All
S. pneumoniae	SAMEA3447964	12	Training	100% Data	All
S. pneumoniae	SAMEA1919928	12	Training	100% Data	All
S. pneumoniae	SAMEA114326452	12	Training	100% Data	All
S. pneumoniae	SAMEA1919906	12	Training	100% Data	All
S. pneumoniae	SAMEA2203303	12	Training	100% Data	All
S. pneumoniae	SAMEA2259727	12	Training	100% Data	All
S. pneumoniae	SAMEA5931827	12	Training	100% Data	All
S. pneumoniae	SAMEA1678135	12	Training	100% Data	All
S. pneumoniae	SAMEA685678	12	Training	100% Data	All
S. pneumoniae	SAMEA104355914	12	Training	100% Data	All
S. pneumoniae	SAMEA3506018	12	Training	100% Data	All
S. pneumoniae	SAMEA5866905	12	Training	100% Data	All
S. pneumoniae	SAMEA1919849	12	Training	100% Data	All
S. pneumoniae	SAMEA5978945	12	Training	100% Data	All
S. pneumoniae	SAMEA1678007	12	Training	100% Data	All
S. pneumoniae	SAMEA4977516	12	Training	100% Data	All
S. pneumoniae	SAMN04254688	12	Training	100% Data	All
S. pneumoniae	SAMEA4732680	12	Training	100% Data	All
S. pneumoniae	SAMEA10254750	12	Training	100% Data	All
S. pneumoniae	SAMEA3353976	12	Training	100% Data	All
S. pneumoniae	SAMEA104155128	12	Training	100% Data	All
S. pneumoniae	SAMEA5054492	12	Training	100% Data	All
S. pneumoniae	SAMEA1033914	12	Training	100% Data	All
S. pneumoniae	SAMEA4978774	12	Training	100% Data	All
S. pneumoniae	SAMEA5980266	12	Training	100% Data	All
S. pneumoniae	SAMEA3353857	12	Training	100% Data	All
S. pneumoniae	SAMEA104155005	12	Training	100% Data	All
S. pneumoniae	SAMEA3713802	12	Training	100% Data	All
S. pneumoniae	SAMEA5866628	12	Training	100% Data	All
S. pneumoniae	SAMEA3373667	12	Training	100% Data	All
S. pneumoniae	SAMEA685607	12	Training	100% Data	All
S. pneumoniae	SAMEA1402453	12	Training	100% Data	All
S. pneumoniae	SAMEA3713830	12	Training	100% Data	All
S. pneumoniae	SAMEA114313587	12	Training	100% Data	All
S. pneumoniae	SAMEA4977062	12	Training	100% Data	All
S. pneumoniae	SAMEA2080578	12	Training	100% Data	All
S. pneumoniae	SAMEA4977027	12	Training	100% Data	All
S. pneumoniae	SAMEA1877475	12	Training	100% Data	All
S. pneumoniae	SAMEA1402437	12	Training	100% Data	All
S. pneumoniae	SAMEA2170953	12	Training	100% Data	All
S. pneumoniae	SAMEA2783632	12	Training	100% Data	All
S. pneumoniae	SAMEA5979648	12	Training	100% Data	All
S. pneumoniae	SAMEA1919898	12	Training	100% Data	All
S. pneumoniae	SAMEA104035871	12	Training	100% Data	All
S. pneumoniae	SAMEA2658743	12	Training	100% Data	All
S. pneumoniae	SAMEA2658827	12	Training	100% Data	All
S. pneumoniae	SAMEA2434705	12	Training	100% Data	All
S. pneumoniae	SAMEA1402463	12	Training	100% Data	All
S. pneumoniae	SAMEA3506051	12	Training	100% Data	All
S. pneumoniae	SAMEA1919872	12	Training	100% Data	All
S. pneumoniae	SAMEA2553754	12	Training	100% Data	All
S. pneumoniae	SAMEA1919899	12	Training	100% Data	All
S. pneumoniae	SAMEA4977593	12	Training	100% Data	All
S. pneumoniae	SAMEA2814069	12	Training	100% Data	All
S. pneumoniae	SAMEA2658515	12	Training	100% Data	All
S. pneumoniae	SAMEA3447979	12	Training	100% Data	All
S. pneumoniae	SAMEA10254560	12	Training	100% Data	All
S. pneumoniae	SAMEA102205918	12	Training	100% Data	All
S. pneumoniae	SAMEA685749	12	Training	100% Data	All
S. pneumoniae	SAMEA3232391	12	Training	100% Data	All
S. pneumoniae	SAMEA4977086	12	Training	100% Data	All
S. pneumoniae	SAMEA3172860	12	Training	100% Data	All
S. pneumoniae	SAMEA4978325	12	Training	100% Data	All
S. pneumoniae	SAMEA685629	12	Training	100% Data	All
S. pneumoniae	SAMEA10254532	12	Training	100% Data	All
S. pneumoniae	SAMEA3373768	12	Training	100% Data	All
S. pneumoniae	SAMEA1677980	12	Training	100% Data	All
S. pneumoniae	SAMEA685615	12	Training	100% Data	All
S. pneumoniae	SAMEA1678023	12	Training	100% Data	All
S. pneumoniae	SAMEA5225769	12	Training	100% Data	All
S. pneumoniae	SAMEA5980783	12	Training	100% Data	All
S. pneumoniae	SAMEA1932884	12	Training	100% Data	All
S. pneumoniae	SAMEA104355897	12	Training	100% Data	All
S. pneumoniae	SAMEA3710097	12	Training	100% Data	All
S. pneumoniae	SAMEA685810	12	Training	100% Data	All
S. pneumoniae	SAMEA1402450	12	Training	100% Data	All
S. pneumoniae	SAMEA2627322	12	Training	100% Data	All
S. pneumoniae	SAMEA1678071	12	Training	100% Data	All
S. pneumoniae	SAMEA2627311	12	Training	100% Data	All
S. pneumoniae	SAMEA5866627	12	Training	100% Data	All
S. pneumoniae	SAMEA3713800	12	Training	100% Data	All
S. pneumoniae	SAMEA1012465	12	Training	100% Data	All
S. pneumoniae	SAMEA3353395	12	Training	100% Data	All
S. pneumoniae	SAMEA2659010	12	Training	100% Data	All
S. pneumoniae	SAMEA5980482	12	Training	100% Data	All
S. pneumoniae	SAMEA2064135	12	Training	100% Data	All
S. pneumoniae	SAMEA2170893	12	Training	100% Data	All
S. pneumoniae	SAMEA3232396	12	Training	100% Data	All
S. pneumoniae	SAMEA5054311	12	Training	100% Data	All
S. pneumoniae	SAMEA685953	12	Training	100% Data	All
S. pneumoniae	SAMEA4978726	12	Training	100% Data	All
S. pneumoniae	SAMEA2658740	12	Training	100% Data	All
S. pneumoniae	SAMEA3447956	12	Training	100% Data	All
S. pneumoniae	SAMEA5187284	12	Training	100% Data	All
S. pneumoniae	SAMEA1919873	12	Training	100% Data	All
S. pneumoniae	SAMEA3390071	12	Training	100% Data	All
S. pneumoniae	SAMEA4976455	12	Training	100% Data	All
S. pneumoniae	SAMEA104154995	12	Training	100% Data	All
S. pneumoniae	SAMEA3233370	12	Training	100% Data	All
S. pneumoniae	SAMEA103953431	12	Training	100% Data	All
S. pneumoniae	SAMEA104035196	12	Training	100% Data	All
S. pneumoniae	SAMEA4977056	12	Training	100% Data	All
S. pneumoniae	SAMEA3713812	12	Training	100% Data	All
S. pneumoniae	SAMEA3447976	12	Training	100% Data	All
S. pneumoniae	SAMEA1919932	12	Training	100% Data	All
S. pneumoniae	SAMEA2170935	12	Training	100% Data	All
S. pneumoniae	SAMEA2553791	12	Training	100% Data	All
S. pneumoniae	SAMEA4763714	12	Training	100% Data	All
S. pneumoniae	SAMEA2658278	12	Training	100% Data	All
S. pneumoniae	SAMEA2814041	12	Training	100% Data	All
S. pneumoniae	SAMEA5979424	12	Training	100% Data	All
S. pneumoniae	SAMEA5979959	12	Training	100% Data	All
S. pneumoniae	SAMEA1678072	12	Training	100% Data	All
S. pneumoniae	SAMEA2659019	12	Training	100% Data	All
S. pneumoniae	SAMEA2064130	12	Training	100% Data	All
S. pneumoniae	SAMEA2170906	12	Training	100% Data	All
S. pneumoniae	SAMEA4977010	12	Training	100% Data	All
S. pneumoniae	SAMEA685940	12	Training	100% Data	All
S. pneumoniae	SAMEA5979960	12	Training	100% Data	All
S. pneumoniae	SAMEA4976551	12	Training	100% Data	All
S. pneumoniae	SAMEA2553788	12	Training	100% Data	All
S. pneumoniae	SAMEA3713813	12	Training	100% Data	All
S. pneumoniae	SAMEA3714204	12	Training	100% Data	All
S. pneumoniae	SAMEA2203285	12	Training	100% Data	All
S. pneumoniae	SAMEA4977057	12	Training	100% Data	All
S. pneumoniae	SAMEA1677967	12	Training	100% Data	All
S. pneumoniae	SAMEA4976428	12	Training	100% Data	All
S. pneumoniae	SAMEA3389799	12	Training	100% Data	All
S. pneumoniae	SAMEA10254627	12	Training	100% Data	All
S. pneumoniae	SAMEA2170950	12	Training	100% Data	All
S. pneumoniae	SAMEA2696533	12	Training	100% Data	All
S. pneumoniae	SAMEA3172997	12	Training	100% Data	All
S. pneumoniae	SAMEA1678115	12	Training	100% Data	All
S. pneumoniae	SAMEA104035444	12	Training	100% Data	All
S. pneumoniae	SAMEA2658498	12	Training	100% Data	All
S. pneumoniae	SAMEA4978407	12	Training	100% Data	All
S. pneumoniae	SAMEA1677960	12	Training	100% Data	All
S. pneumoniae	SAMEA3373693	12	Training	100% Data	All
S. pneumoniae	SAMEA1012630	12	Training	100% Data	All
S. pneumoniae	SAMEA2298284	12	Training	100% Data	All
S. pneumoniae	SAMEA3710100	12	Training	100% Data	All
S. pneumoniae	SAMEA4976439	12	Training	100% Data	All
S. pneumoniae	SAMEA4443761	12	Training	100% Data	All
S. pneumoniae	SAMEA3390061	12	Training	100% Data	All
S. pneumoniae	SAMEA2170875	12	Training	100% Data	All
S. pneumoniae	SAMEA2553706	12	Training	100% Data	All
S. pneumoniae	SAMEA1970991	12	Training	100% Data	All
S. pneumoniae	SAMEA3713801	12	Training	100% Data	All
S. pneumoniae	SAMEA2064136	12	Training	100% Data	All
S. pneumoniae	SAMEA2203293	12	Training	100% Data	All
S. pneumoniae	SAMEA867760	12	Training	100% Data	All
S. pneumoniae	SAMEA3309736	12	Training	100% Data	All
S. pneumoniae	SAMEA2066292	12	Training	100% Data	All
S. pneumoniae	SAMEA807318	12	Training	100% Data	All
S. pneumoniae	SAMEA5866856	12	Training	100% Data	All
S. pneumoniae	SAMEA3172759	12	Training	100% Data	All
S. pneumoniae	SAMEA104035184	12	Training	100% Data	All
S. pneumoniae	SAMEA4976958	12	Training	100% Data	All
S. pneumoniae	SAMEA4978710	12	Training	100% Data	All
S. pneumoniae	SAMEA867809	12	Training	100% Data	All
S. pneumoniae	SAMEA2553986	12	Training	100% Data	All
S. pneumoniae	SAMEA1012622	12	Training	100% Data	All
S. pneumoniae	SAMEA112824213	12	Training	100% Data	All
S. pneumoniae	SAMEA2554041	12	Training	100% Data	All
S. pneumoniae	SAMEA2554077	12	Training	100% Data	All
S. pneumoniae	SAMEA2080582	12	Training	100% Data	All
S. pneumoniae	SAMEA2627444	12	Training	100% Data	All
S. pneumoniae	SAMEA3710073	12	Training	100% Data	All
S. pneumoniae	SAMEA2203371	12	Training	100% Data	All
S. pneumoniae	SAMEA2814145	12	Training	100% Data	All
S. pneumoniae	SAMEA1033976	12	Training	100% Data	All
S. pneumoniae	SAMEA2658283	12	Training	100% Data	All
S. pneumoniae	SAMEA685575	12	Training	100% Data	All
S. pneumoniae	SAMEA867839	12	Training	100% Data	All
S. pneumoniae	SAMEA685674	12	Training	100% Data	All
S. pneumoniae	SAMEA685738	12	Training	100% Data	All
S. pneumoniae	SAMEA3710114	12	Training	100% Data	All
S. pneumoniae	SAMEA1919874	12	Training	100% Data	All
S. pneumoniae	SAMEA2434840	12	Training	100% Data	All
S. pneumoniae	SAMEA5979498	12	Training	100% Data	All
S. pneumoniae	SAMEA3373700	12	Training	100% Data	All
S. pneumoniae	SAMEA4977392	12	Training	100% Data	All
S. pneumoniae	SAMEA2627286	12	Training	100% Data	All
S. pneumoniae	SAMEA5979782	12	Training	100% Data	All
S. pneumoniae	SAMEA4977535	12	Training	100% Data	All
S. pneumoniae	SAMEA3710096	12	Training	100% Data	All
S. pneumoniae	SAMEA2434569	12	Training	100% Data	All
S. pneumoniae	SAMEA4976618	12	Training	100% Data	All
S. pneumoniae	SAMEA5866569	12	Training	100% Data	All
S. pneumoniae	SAMEA3389935	12	Training	100% Data	All
S. pneumoniae	SAMEA5980445	12	Training	100% Data	All
S. pneumoniae	SAMEA685762	12	Training	100% Data	All
S. pneumoniae	SAMEA5866436	12	Training	100% Data	All
S. pneumoniae	SAMEA3373701	12	Training	100% Data	All
S. pneumoniae	SAMEA2078603	12	Training	100% Data	All
S. pneumoniae	SAMEA2814011	12	Training	100% Data	All
S. pneumoniae	SAMEA867806	12	Training	100% Data	All
S. pneumoniae	SAMEA5980461	12	Training	100% Data	All
S. pneumoniae	SAMEA5051212	12	Training	100% Data	All
S. pneumoniae	SAMEA685975	12	Training	100% Data	All
S. pneumoniae	SAMEA5054286	12	Training	100% Data	All
S. pneumoniae	SAMEA2050996	12	Training	100% Data	All
S. pneumoniae	SAMEA2696649	12	Training	100% Data	All
S. pneumoniae	SAMEA104355719	12	Training	100% Data	All
S. pneumoniae	SAMEA3710113	12	Training	100% Data	All
S. pneumoniae	SAMEA2658641	12	Training	100% Data	All
S. pneumoniae	SAMEA2051629	12	Training	100% Data	All
S. pneumoniae	SAMEA2627415	12	Training	100% Data	All
S. pneumoniae	SAMEA3447953	12	Training	100% Data	All
S. pneumoniae	SAMEA1919828	12	Training	100% Data	All
S. pneumoniae	SAMEA3389814	12	Training	100% Data	All
S. pneumoniae	SAMEA3232701	12	Training	100% Data	All
S. pneumoniae	SAMEA4977031	12	Training	100% Data	All
S. pneumoniae	SAMEA4977482	12	Training	100% Data	All
S. pneumoniae	SAMEA1919881	12	Training	100% Data	All
S. pneumoniae	SAMEA1402454	12	Training	100% Data	All
S. pneumoniae	SAMEA2658842	12	Training	100% Data	All
S. pneumoniae	SAMEA2204163	12	Training	100% Data	All
S. pneumoniae	SAMEA3710085	12	Training	100% Data	All
S. pneumoniae	SAMEA4977407	12	Training	100% Data	All
S. pneumoniae	SAMEA5866548	12	Training	100% Data	All
S. pneumoniae	SAMEA5051243	12	Training	100% Data	All
S. pneumoniae	SAMEA114313545	12	Training	100% Data	All
S. pneumoniae	SAMEA12566203	12	Training	100% Data	All
S. pneumoniae	SAMEA2170924	12	Training	100% Data	All
S. pneumoniae	SAMEA3171335	12	Training	100% Data	All
S. pneumoniae	SAMEA685782	12	Training	100% Data	All
S. pneumoniae	SAMEA4978821	12	Training	100% Data	All
S. pneumoniae	SAMEA5979784	12	Training	100% Data	All
S. pneumoniae	SAMEA104355702	12	Training	100% Data	All
S. pneumoniae	SAMEA2080580	12	Training	100% Data	All
S. pneumoniae	SAMEA2170874	12	Training	100% Data	All
S. pneumoniae	SAMEA2627519	12	Training	100% Data	All
S. pneumoniae	SAMEA1919925	12	Training	100% Data	All
S. pneumoniae	SAMEA104035262	12	Training	100% Data	All
S. pneumoniae	SAMEA4976481	12	Training	100% Data	All
S. pneumoniae	SAMEA1919830	12	Training	100% Data	All
S. pneumoniae	SAMEA2203369	12	Training	100% Data	All
S. pneumoniae	SAMEA4732693	12	Training	100% Data	All
S. pneumoniae	SAMEA3431273	12	Training	100% Data	All
S. pneumoniae	SAMEA3232349	12	Training	100% Data	All
S. pneumoniae	SAMEA5866909	12	Training	100% Data	All
S. pneumoniae	SAMEA5092020	12	Training	100% Data	All
S. pneumoniae	SAMEA3389337	12	Training	100% Data	All
S. pneumoniae	SAMEA114326354	12	Training	100% Data	All
S. pneumoniae	SAMEA2627428	12	Training	100% Data	All
S. pneumoniae	SAMEA5866533	12	Training	100% Data	All
S. pneumoniae	SAMEA685657	12	Training	100% Data	All
S. pneumoniae	SAMEA6061562	12	Training	100% Data	All
S. pneumoniae	SAMEA2814094	12	Training	100% Data	All
S. pneumoniae	SAMEA5187322	12	Training	100% Data	All
S. pneumoniae	SAMEA1033660	12	Training	100% Data	All
S. pneumoniae	SAMEA104154917	12	Training	100% Data	All
S. pneumoniae	SAMEA2341584	12	Training	100% Data	All
S. pneumoniae	SAMEA3173078	12	Training	100% Data	All
S. pneumoniae	SAMEA5050502	12	Training	100% Data	All
S. pneumoniae	SAMEA5980412	12	Training	100% Data	All
S. pneumoniae	SAMEA3710068	12	Training	100% Data	All
S. pneumoniae	SAMEA1033782	12	Training	100% Data	All
S. pneumoniae	SAMEA2170905	12	Training	100% Data	All
S. pneumoniae	SAMEA2783818	12	Training	100% Data	All
S. pneumoniae	SAMEA2658841	12	Training	100% Data	All
S. pneumoniae	SAMEA5980374	12	Training	100% Data	All
S. pneumoniae	SAMEA867783	12	Training	100% Data	All
S. pneumoniae	SAMEA4977048	12	Training	100% Data	All
S. pneumoniae	SAMEA10254762	12	Training	100% Data	All
S. pneumoniae	SAMEA4978759	12	Training	100% Data	All
S. pneumoniae	SAMEA3980397	12	Training	100% Data	All
S. pneumoniae	SAMEA3232534	12	Training	100% Data	All
S. pneumoniae	SAMEA1402457	12	Training	100% Data	All
S. pneumoniae	SAMEA1971761	12	Training	100% Data	All
S. pneumoniae	SAMEA5054295	12	Training	100% Data	All
S. pneumoniae	SAMEA2627426	12	Training	100% Data	All
S. pneumoniae	SAMEA1678004	12	Training	100% Data	All
S. pneumoniae	SAMEA4977525	12	Training	100% Data	All
S. pneumoniae	SAMEA4976473	12	Training	100% Data	All
S. pneumoniae	SAMEA4763746	12	Training	100% Data	All
S. pneumoniae	SAMEA104035232	12	Training	100% Data	All
S. pneumoniae	SAMEA5054407	12	Training	100% Data	All
S. pneumoniae	SAMEA685852	12	Training	100% Data	All
S. pneumoniae	SAMEA114441560	12	Training	100% Data	All
S. pneumoniae	SAMEA2813953	12	Training	100% Data	All
S. pneumoniae	SAMEA3447969	12	Training	100% Data	All
S. pneumoniae	SAMEA3506049	12	Training	100% Data	All
S. pneumoniae	SAMEA1919882	12	Training	100% Data	All
S. pneumoniae	SAMEA4732662	12	Training	100% Data	All
S. pneumoniae	SAMEA2696567	12	Training	100% Data	All
S. pneumoniae	SAMEA3232370	12	Training	100% Data	All
S. pneumoniae	SAMEA1677979	12	Training	100% Data	All
S. pneumoniae	SAMEA1678042	12	Training	100% Data	All
S. pneumoniae	SAMEA2064137	12	Training	100% Data	All
S. pneumoniae	SAMEA4977718	12	Training	100% Data	All
S. pneumoniae	SAMEA4977043	12	Training	100% Data	All
S. pneumoniae	SAMEA1919870	12	Training	100% Data	All
S. pneumoniae	SAMEA686006	12	Training	100% Data	All
S. pneumoniae	SAMEA5978982	12	Training	100% Data	All
S. pneumoniae	SAMEA685986	12	Training	100% Data	All
S. pneumoniae	SAMEA867774	12	Training	100% Data	All
S. pneumoniae	SAMEA4977362	12	Training	100% Data	All
S. pneumoniae	SAMEA2554298	12	Training	100% Data	All
S. pneumoniae	SAMEA3232703	12	Training	100% Data	All
S. pneumoniae	SAMEA2170913	12	Training	100% Data	All
S. pneumoniae	SAMEA2170915	12	Training	100% Data	All
S. pneumoniae	SAMEA2553799	12	Training	100% Data	All
S. pneumoniae	SAMEA114326324	12	Training	100% Data	All
S. pneumoniae	SAMEA4976652	12	Training	100% Data	All
S. pneumoniae	SAMEA4763740	12	Training	100% Data	All
S. pneumoniae	SAMEA3713821	12	Training	100% Data	All
S. pneumoniae	SAMEA3232392	12	Training	100% Data	All
S. pneumoniae	SAMEA3710089	12	Training	100% Data	All
S. pneumoniae	SAMEA2554289	12	Training	100% Data	All
S. pneumoniae	SAMEA1678112	12	Training	100% Data	All
S. pneumoniae	SAMEA1678062	12	Training	100% Data	All
S. pneumoniae	SAMEA5054474	12	Training	100% Data	All
S. pneumoniae	SAMEA3354039	12	Training	100% Data	All
S. pneumoniae	SAMEA4976642	12	Training	100% Data	All
S. pneumoniae	SAMEA685703	12	Training	100% Data	All
S. pneumoniae	SAMEA3389792	12	Training	100% Data	All
S. pneumoniae	SAMEA2341555	12	Training	100% Data	All
S. pneumoniae	SAMEA104355883	12	Training	100% Data	All
S. pneumoniae	SAMEA6061580	12	Training	100% Data	All
S. pneumoniae	SAMEA10254805	12	Training	100% Data	All
S. pneumoniae	SAMEA115531904	12	Training	100% Data	All
S. pneumoniae	SAMEA2658695	12	Training	100% Data	All
S. pneumoniae	SAMEA1402433	12	Training	100% Data	All
S. pneumoniae	SAMEA5980077	12	Training	100% Data	All
S. pneumoniae	SAMEA1919869	12	Training	100% Data	All
S. pneumoniae	SAMEA867863	12	Training	100% Data	All
S. pneumoniae	SAMEA4976972	12	Training	100% Data	All
S. pneumoniae	SAMEA3713839	12	Training	100% Data	All
S. pneumoniae	SAMEA3390027	12	Training	100% Data	All
S. pneumoniae	SAMEA2434566	12	Training	100% Data	All
S. pneumoniae	SAMEA3173070	12	Training	100% Data	All
S. pneumoniae	SAMEA10254894	12	Training	100% Data	All
S. pneumoniae	SAMEA1919865	12	Training	100% Data	All
S. pneumoniae	SAMEA3389934	12	Training	100% Data	All
S. pneumoniae	SAMEA4034894	12	Training	100% Data	All
S. pneumoniae	SAMEA867838	12	Training	100% Data	All
S. pneumoniae	SAMEA4976659	12	Training	100% Data	All
S. pneumoniae	SAMEA10254669	12	Training	100% Data	All
S. pneumoniae	SAMEA1677992	12	Training	100% Data	All
S. pneumoniae	SAMEA1678125	12	Training	100% Data	All
S. pneumoniae	SAMEA1678020	12	Training	100% Data	All
S. pneumoniae	SAMEA1033691	12	Training	100% Data	All
S. pneumoniae	SAMEA3373711	12	Training	100% Data	All
S. pneumoniae	SAMEA1033693	12	Training	100% Data	All
S. pneumoniae	SAMEA3172975	12	Training	100% Data	All
S. pneumoniae	SAMEA104155008	12	Training	100% Data	All
S. pneumoniae	SAMEA3713835	12	Training	100% Data	All
S. pneumoniae	SAMEA5979328	12	Training	100% Data	All
S. pneumoniae	SAMEA104035330	12	Training	100% Data	All
S. pneumoniae	SAMEA3713807	12	Training	100% Data	All
S. pneumoniae	SAMEA685593	12	Training	100% Data	All
S. pneumoniae	SAMEA971374	12	Training	100% Data	All
S. pneumoniae	SAMEA5980800	12	Training	100% Data	All
S. pneumoniae	SAMEA2627346	12	Training	100% Data	All
S. pneumoniae	SAMEA3447999	12	Training	100% Data	All
S. pneumoniae	SAMEA2080579	12	Training	100% Data	All
S. pneumoniae	SAMEA5051236	12	Training	100% Data	All
S. pneumoniae	SAMEA3713809	12	Training	100% Data	All
S. pneumoniae	SAMEA2170890	12	Training	100% Data	All
S. pneumoniae	SAMEA867858	12	Training	100% Data	All
S. pneumoniae	SAMEA5225771	12	Training	100% Data	All
S. pneumoniae	SAMEA2554344	12	Training	100% Data	All
S. pneumoniae	SAMEA2170873	12	Training	100% Data	All
S. pneumoniae	SAMEA115606648	12	Training	100% Data	All
S. pneumoniae	SAMEA104035748	12	Training	100% Data	All
S. pneumoniae	SAMEA3233194	12	Training	100% Data	All
S. pneumoniae	SAMEA2658846	12	Training	100% Data	All
S. pneumoniae	SAMEA1678121	12	Training	100% Data	All
S. pneumoniae	SAMEA5866563	12	Training	100% Data	All
S. pneumoniae	SAMEA2203368	12	Training	100% Data	All
S. pneumoniae	SAMEA2203296	12	Training	100% Data	All
S. pneumoniae	SAMEA4443753	12	Training	100% Data	All
S. pneumoniae	SAMEA4979240	12	Training	100% Data	All
S. pneumoniae	SAMEA104035842	12	Training	100% Data	All
S. pneumoniae	SAMEA4763383	12	Training	100% Data	All
S. pneumoniae	SAMEA3232518	12	Training	100% Data	All
S. pneumoniae	SAMEA867934	12	Training	100% Data	All
S. pneumoniae	SAMEA2696555	12	Training	100% Data	All
S. pneumoniae	SAMEA6543414	12	Training	100% Data	All
S. pneumoniae	SAMEA3354178	12	Training	100% Data	All
S. pneumoniae	SAMEA685962	12	Training	100% Data	All
S. pneumoniae	SAMEA685971	12	Training	100% Data	All
S. pneumoniae	SAMEA4976623	12	Training	100% Data	All
S. pneumoniae	SAMEA1402446	12	Training	100% Data	All
S. pneumoniae	SAMEA2554161	12	Training	100% Data	All
S. pneumoniae	SAMEA2814228	12	Training	100% Data	All
S. pneumoniae	SAMEA2259726	12	Training	100% Data	All
S. pneumoniae	SAMEA1012548	12	Training	100% Data	All
S. pneumoniae	SAMEA104355601	12	Training	100% Data	All
S. pneumoniae	SAMEA4976478	12	Training	100% Data	All
S. pneumoniae	SAMEA2814113	12	Training	100% Data	All
S. pneumoniae	SAMEA1678048	12	Training	100% Data	All
S. pneumoniae	SAMEA685653	12	Training	100% Data	All
S. pneumoniae	SAMEA2627336	12	Training	100% Data	All
S. pneumoniae	SAMEA3431269	12	Training	100% Data	All
S. pneumoniae	SAMEA2170879	12	Training	100% Data	All
S. pneumoniae	SAMEA5054284	12	Training	100% Data	All
S. pneumoniae	SAMEA971377	12	Training	100% Data	All
S. pneumoniae	SAMEA112824221	12	Training	100% Data	All
S. pneumoniae	SAMEA3171012	12	Training	100% Data	All
S. pneumoniae	SAMEA2434576	12	Training	100% Data	All
S. pneumoniae	SAMEA10254909	12	Training	100% Data	All
S. pneumoniae	SAMEA2170901	12	Training	100% Data	All
S. pneumoniae	SAMEA2203306	12	Training	100% Data	All
S. pneumoniae	SAMEA4977556	12	Training	100% Data	All
S. pneumoniae	SAMEA2696560	12	Training	100% Data	All
S. pneumoniae	SAMEA115377206	12	Training	100% Data	All
S. pneumoniae	SAMEA2553899	12	Training	100% Data	All
S. pneumoniae	SAMEA1012518	12	Training	100% Data	All
S. pneumoniae	SAMEA1678103	12	Training	100% Data	All
S. pneumoniae	SAMEA5979033	12	Training	100% Data	All
S. pneumoniae	SAMEA2554001	12	Training	100% Data	All
S. pneumoniae	SAMEA685620	12	Training	100% Data	All
S. pneumoniae	SAMEA2553894	12	Training	100% Data	All
S. pneumoniae	SAMEA2170870	12	Training	100% Data	All
S. pneumoniae	SAMEA685928	12	Training	100% Data	All
S. pneumoniae	SAMEA1029267	12	Training	100% Data	All
S. pneumoniae	SAMEA2170948	12	Training	100% Data	All
S. pneumoniae	SAMEA2434498	12	Training	100% Data	All
S. pneumoniae	SAMEA2170945	12	Training	100% Data	All
S. pneumoniae	SAMEA4732472	12	Training	100% Data	All
S. pneumoniae	SAMEA2203310	12	Training	100% Data	All
S. pneumoniae	SAMEA2627379	12	Training	100% Data	All
S. pneumoniae	SAMEA104035210	12	Training	100% Data	All
S. pneumoniae	SAMEA10254895	12	Training	100% Data	All
S. pneumoniae	SAMEA3710066	12	Training	100% Data	All
S. pneumoniae	SAMEA10254743	12	Training	100% Data	All
S. pneumoniae	SAMEA3447990	12	Training	100% Data	All
S. pneumoniae	SAMEA104154952	12	Training	100% Data	All
S. pneumoniae	SAMEA10254700	12	Training	100% Data	All
S. pneumoniae	SAMEA2170921	12	Training	100% Data	All
S. pneumoniae	SAMEA2627234	12	Training	100% Data	All
S. pneumoniae	SAMEA5866810	12	Training	100% Data	All
S. pneumoniae	SAMEA2066641	12	Training	100% Data	All
S. pneumoniae	SAMEA104035718	12	Training	100% Data	All
S. pneumoniae	SAMEA685924	12	Training	100% Data	All
S. pneumoniae	SAMEA1678077	12	Training	100% Data	All
S. pneumoniae	SAMEA3389931	12	Training	100% Data	All
S. pneumoniae	SAMEA1919825	12	Training	100% Data	All
S. pneumoniae	SAMEA1919921	12	Training	100% Data	All
S. pneumoniae	SAMEA5866806	12	Training	100% Data	All
S. pneumoniae	SAMEA104155063	12	Training	100% Data	All
S. pneumoniae	SAMEA104035208	12	Training	100% Data	All
S. pneumoniae	SAMEA2052016	12	Training	100% Data	All
S. pneumoniae	SAMEA114441557	12	Training	100% Data	All
S. pneumoniae	SAMEA4763364	12	Training	100% Data	All
S. pneumoniae	SAMEA4392442	12	Training	100% Data	All
S. pneumoniae	SAMEA4976937	12	Training	100% Data	All
S. pneumoniae	SAMEA5980120	12	Training	100% Data	All
S. pneumoniae	SAMEA5980319	12	Training	100% Data	All
S. pneumoniae	SAMEA4732398	12	Training	100% Data	All
S. pneumoniae	SAMEA1678107	12	Training	100% Data	All
S. pneumoniae	SAMEA5979472	12	Training	100% Data	All
S. pneumoniae	SAMEA3354103	12	Training	100% Data	All
S. pneumoniae	SAMEA2627238	12	Training	100% Data	All
S. pneumoniae	SAMEA5054403	12	Training	100% Data	All
S. pneumoniae	SAMEA2050334	12	Training	100% Data	All
S. pneumoniae	SAMEA686121	12	Training	100% Data	All
S. pneumoniae	SAMEA3448012	12	Training	100% Data	All
S. pneumoniae	SAMEA6061554	12	Training	100% Data	All
S. pneumoniae	SAMEA1033562	12	Training	100% Data	All
S. pneumoniae	SAMEA2696529	12	Training	100% Data	All
S. pneumoniae	SAMEA5051245	12	Training	100% Data	All
S. pneumoniae	SAMEA4976462	12	Training	100% Data	All
S. pneumoniae	SAMEA10254671	12	Training	100% Data	All
S. pneumoniae	SAMEA685895	12	Training	100% Data	All
S. pneumoniae	SAMEA5979211	12	Training	100% Data	All
S. pneumoniae	SAMEA1677961	12	Training	100% Data	All
S. pneumoniae	SAMEA1919845	12	Training	100% Data	All
S. pneumoniae	SAMEA10254933	12	Training	100% Data	All
S. pneumoniae	SAMEA2170937	12	Training	100% Data	All
S. pneumoniae	SAMEA10254604	12	Training	100% Data	All
S. pneumoniae	SAMEA5979180	12	Training	100% Data	All
S. pneumoniae	SAMEA1678117	12	Training	100% Data	All
S. pneumoniae	SAMEA3710078	12	Training	100% Data	All
S. pneumoniae	SAMEA2434666	12	Training	100% Data	All
S. pneumoniae	SAMEA685842	12	Training	100% Data	All
S. pneumoniae	SAMEA114326162	12	Training	100% Data	All
S. pneumoniae	SAMEA5980791	12	Training	100% Data	All
S. pneumoniae	SAMEA2658848	12	Training	100% Data	All
S. pneumoniae	SAMN33606372	12	Training	100% Data	All
S. pneumoniae	SAMEA5979342	12	Training	100% Data	All
S. pneumoniae	SAMEA2696554	12	Training	100% Data	All
S. pneumoniae	SAMEA2203288	12	Training	100% Data	All
S. pneumoniae	SAMEA3710103	12	Training	100% Data	All
S. pneumoniae	SAMEA686086	12	Training	100% Data	All
S. pneumoniae	SAMEA5054406	12	Training	100% Data	All
S. pneumoniae	SAMEA3389898	12	Training	100% Data	All
S. pneumoniae	SAMEA5979224	12	Training	100% Data	All
S. pneumoniae	SAMN36507150	12	Training	100% Data	All
S. pneumoniae	SAMEA3389339	12	Training	100% Data	All
S. pneumoniae	SAMEA4978718	12	Training	100% Data	All
S. pneumoniae	SAMEA104035321	12	Training	100% Data	All
S. pneumoniae	SAMEA1678059	12	Training	100% Data	All
S. pneumoniae	SAMEA114313243	12	Training	100% Data	All
S. pneumoniae	SAMEA686078	12	Training	100% Data	All
S. pneumoniae	SAMEA104154489	12	Training	100% Data	All
S. pneumoniae	SAMEA3710075	12	Training	100% Data	All
S. pneumoniae	SAMEA4976927	12	Training	100% Data	All
S. pneumoniae	SAMEA867864	12	Training	100% Data	All
S. pneumoniae	SAMEA10254674	12	Training	100% Data	All
S. pneumoniae	SAMEA3713806	12	Training	100% Data	All
S. pneumoniae	SAMEA5866434	12	Training	100% Data	All
S. pneumoniae	SAMEA2814241	12	Training	100% Data	All
S. pneumoniae	SAMEA685670	12	Training	100% Data	All
S. pneumoniae	SAMEA3233367	12	Training	100% Data	All
S. pneumoniae	SAMEA1919901	12	Training	100% Data	All
S. pneumoniae	SAMEA3713826	12	Training	100% Data	All
S. pneumoniae	SAMEA5051226	12	Training	100% Data	All
S. pneumoniae	SAMEA1012444	12	Training	100% Data	All
S. pneumoniae	SAMEA1402434	12	Training	100% Data	All
S. pneumoniae	SAMEA5979383	12	Training	100% Data	All
S. pneumoniae	SAMEA2658524	12	Training	100% Data	All
S. pneumoniae	SAMEA3173074	12	Training	100% Data	All
S. pneumoniae	SAMEA4977387	12	Training	100% Data	All
S. pneumoniae	SAMEA10254661	12	Training	100% Data	All
S. pneumoniae	SAMEA104355767	12	Training	100% Data	All
S. pneumoniae	SAMEA5866517	12	Training	100% Data	All
S. pneumoniae	SAMEA114341863	12	Training	100% Data	All
S. pneumoniae	SAMEA4976999	12	Training	100% Data	All
S. pneumoniae	SAMEA3431312	12	Training	100% Data	All
S. pneumoniae	SAMEA5866862	12	Training	100% Data	All
S. pneumoniae	SAMEA2814031	12	Training	100% Data	All
S. pneumoniae	SAMEA2627378	12	Training	100% Data	All
S. pneumoniae	SAMEA685911	12	Training	100% Data	All
S. pneumoniae	SAMEA2604502	12	Training	100% Data	All
S. pneumoniae	SAMEA3232691	12	Training	100% Data	All
S. pneumoniae	SAMEA1919799	12	Training	100% Data	All
S. pneumoniae	SAMEA2203314	12	Training	100% Data	All
S. pneumoniae	SAMEA5979213	12	Training	100% Data	All
S. pneumoniae	SAMEA5979983	12	Training	100% Data	All
S. pneumoniae	SAMEA867775	12	Training	100% Data	All
S. pneumoniae	SAMEA2170871	12	Training	100% Data	All
S. pneumoniae	SAMEA2170898	12	Training	100% Data	All
S. pneumoniae	SAMEA3389978	12	Training	100% Data	All
S. pneumoniae	SAMEA1678099	12	Training	100% Data	All
S. pneumoniae	SAMEA686041	12	Training	100% Data	All
S. pneumoniae	SAMEA1919856	12	Training	100% Data	All
S. pneumoniae	SAMN33606371	12	Training	100% Data	All
S. pneumoniae	SAMEA2554109	12	Training	100% Data	All
S. pneumoniae	SAMEA3172861	12	Training	100% Data	All
S. pneumoniae	SAMEA3390020	12	Training	100% Data	All
S. pneumoniae	SAMEA5979249	12	Training	100% Data	All
S. pneumoniae	SAMEA6061555	12	Training	100% Data	All
S. pneumoniae	SAMEA3447997	12	Training	100% Data	All
S. pneumoniae	SAMEA2627454	12	Training	100% Data	All
S. pneumoniae	SAMEA104355599	12	Training	100% Data	All
S. pneumoniae	SAMEA3173001	12	Training	100% Data	All
S. pneumoniae	SAMEA5051217	12	Training	100% Data	All
S. pneumoniae	SAMEA3447987	12	Training	100% Data	All
S. pneumoniae	SAMEA4977435	12	Training	100% Data	All
S. pneumoniae	SAMEA5866382	12	Training	100% Data	All
S. pneumoniae	SAMEA2170864	12	Training	100% Data	All
S. pneumoniae	SAMEA2170908	12	Training	100% Data	All
S. pneumoniae	SAMEA2627488	12	Training	100% Data	All
S. pneumoniae	SAMEA5979487	12	Training	100% Data	All
S. pneumoniae	SAMEA2170912	12	Training	100% Data	All
S. pneumoniae	SAMEA5866423	12	Training	100% Data	All
S. pneumoniae	SAMEA2554028	12	Training	100% Data	All
S. pneumoniae	SAMEA807304	12	Training	100% Data	All
S. pneumoniae	SAMEA6061565	12	Training	100% Data	All
S. pneumoniae	SAMEA2814563	12	Training	100% Data	All
S. pneumoniae	SAMEA5980366	12	Training	100% Data	All
S. pneumoniae	SAMEA685752	12	Training	100% Data	All
S. pneumoniae	SAMEA2554108	12	Training	100% Data	All
S. pneumoniae	SAMEA2554141	12	Training	100% Data	All
S. pneumoniae	SAMEA4976488	12	Training	100% Data	All
S. pneumoniae	SAMEA4976570	12	Training	100% Data	All
S. pneumoniae	SAMEA5051244	12	Training	100% Data	All
S. pneumoniae	SAMEA4978715	12	Training	100% Data	All
S. pneumoniae	SAMEA807276	12	Training	100% Data	All
S. pneumoniae	SAMEA4978706	12	Training	100% Data	All
S. pneumoniae	SAMEA2553863	12	Training	100% Data	All
S. pneumoniae	SAMEA1919908	12	Training	100% Data	All
S. pneumoniae	SAMEA114313585	12	Training	100% Data	All
S. pneumoniae	SAMEA4443755	12	Training	100% Data	All
S. pneumoniae	SAMEA1012439	12	Training	100% Data	All
S. pneumoniae	SAMEA2170904	12	Training	100% Data	All
S. pneumoniae	SAMEA2554247	12	Training	100% Data	All
S. pneumoniae	SAMEA3389224	12	Training	100% Data	All
S. pneumoniae	SAMEA3390012	12	Training	100% Data	All
S. pneumoniae	SAMEA3389994	12	Training	100% Data	All
S. pneumoniae	SAMEA685769	12	Training	100% Data	All
S. pneumoniae	SAMEA5980180	12	Training	100% Data	All
S. pneumoniae	SAMEA1012628	12	Training	100% Data	All
S. pneumoniae	SAMEA2814029	12	Training	100% Data	All
S. pneumoniae	SAMEA685956	12	Training	100% Data	All
S. pneumoniae	SAMEA685682	12	Training	100% Data	All
S. pneumoniae	SAMEA5866677	12	Training	100% Data	All
S. pneumoniae	SAMEA10254731	12	Training	100% Data	All
S. pneumoniae	SAMEA5980303	12	Training	100% Data	All
S. pneumoniae	SAMEA2814016	12	Training	100% Data	All
S. pneumoniae	SAMEA5979457	12	Training	100% Data	All
S. pneumoniae	SAMEA3448002	12	Training	100% Data	All
S. pneumoniae	SAMEA1024576	12	Training	100% Data	All
S. pneumoniae	SAMEA2814524	12	Training	100% Data	All
S. pneumoniae	SAMEA4978796	12	Training	100% Data	All
S. pneumoniae	SAMEA5225848	12	Training	100% Data	All
S. pneumoniae	SAMEA1033939	12	Training	100% Data	All
S. pneumoniae	SAMEA2627225	12	Training	100% Data	All
S. pneumoniae	SAMEA3447970	12	Training	100% Data	All
S. pneumoniae	SAMEA4024498	12	Training	100% Data	All
S. pneumoniae	SAMEA3389675	12	Training	100% Data	All
S. pneumoniae	SAMEA1678118	12	Training	100% Data	All
S. pneumoniae	SAMEA1919879	12	Training	100% Data	All
S. pneumoniae	SAMEA3309754	12	Training	100% Data	All
S. pneumoniae	SAMEA1012498	12	Training	100% Data	All
S. pneumoniae	SAMEA2814079	12	Training	100% Data	All
S. pneumoniae	SAMEA5980804	12	Training	100% Data	All
S. pneumoniae	SAMEA1919791	12	Training	100% Data	All
S. pneumoniae	SAMEA1678097	12	Training	100% Data	All
S. pneumoniae	SAMEA5866541	12	Training	100% Data	All
S. pneumoniae	SAMEA5979616	12	Training	100% Data	All
S. pneumoniae	SAMEA1919860	12	Training	100% Data	All
S. pneumoniae	SAMEA6543408	12	Training	100% Data	All
S. pneumoniae	SAMEA2627348	12	Training	100% Data	All
S. pneumoniae	SAMEA5226099	12	Training	100% Data	All
S. pneumoniae	SAMEA2434657	12	Training	100% Data	All
S. pneumoniae	SAMEA4832073	12	Training	100% Data	All
S. pneumoniae	SAMEA3713822	12	Training	100% Data	All
S. pneumoniae	SAMEA5054294	12	Training	100% Data	All
S. pneumoniae	SAMEA1678040	12	Training	100% Data	All
S. pneumoniae	SAMEA5866544	12	Training	100% Data	All
S. pneumoniae	SAMEA2553743	12	Training	100% Data	All
S. pneumoniae	SAMEA2078348	12	Training	100% Data	All
S. pneumoniae	SAMEA1919846	12	Training	100% Data	All
S. pneumoniae	SAMEA686002	12	Training	100% Data	All
S. pneumoniae	SAMEA1402448	12	Training	100% Data	All
S. pneumoniae	SAMEA2659126	12	Training	100% Data	All
S. pneumoniae	SAMEA2434519	12	Training	100% Data	All
S. pneumoniae	SAMEA685965	12	Training	100% Data	All
S. pneumoniae	SAMEA1678130	12	Training	100% Data	All
S. pneumoniae	SAMEA2203376	12	Training	100% Data	All
S. pneumoniae	SAMEA685562	12	Training	100% Data	All
S. pneumoniae	SAMEA2554349	12	Training	100% Data	All
S. pneumoniae	SAMEA1919914	12	Training	100% Data	All
S. pneumoniae	SAMEA114326428	12	Training	100% Data	All
S. pneumoniae	SAMEA685779	12	Training	100% Data	All
S. pneumoniae	SAMEA3713811	12	Training	100% Data	All
S. pneumoniae	SAMEA807325	12	Training	100% Data	All
S. pneumoniae	SAMEA5051071	12	Training	100% Data	All
S. pneumoniae	SAMEA685825	12	Training	100% Data	All
S. pneumoniae	SAMEA2434546	12	Training	100% Data	All
S. pneumoniae	SAMEA4035188	12	Training	100% Data	All
S. pneumoniae	SAMEA2814194	12	Training	100% Data	All
S. pneumoniae	SAMEA5979796	12	Training	100% Data	All
S. pneumoniae	SAMEA3373723	12	Training	100% Data	All
S. pneumoniae	SAMEA971399	12	Training	100% Data	All
S. pneumoniae	SAMEA2078345	12	Training	100% Data	All
S. pneumoniae	SAMEA4977001	12	Training	100% Data	All
S. pneumoniae	SAMEA2627251	12	Training	100% Data	All
S. pneumoniae	SAMEA4732266	12	Training	100% Data	All
S. pneumoniae	SAMEA10254699	12	Training	100% Data	All
S. pneumoniae	SAMEA114313147	12	Training	100% Data	All
S. pneumoniae	SAMEA2203289	12	Training	100% Data	All
S. pneumoniae	SAMEA4977521	12	Training	100% Data	All
S. pneumoniae	SAMEA6061560	12	Training	100% Data	All
S. pneumoniae	SAMEA2434686	12	Training	100% Data	All
S. pneumoniae	SAMEA3172972	12	Training	100% Data	All
S. pneumoniae	SAMEA115377215	12	Training	100% Data	All
S. pneumoniae	SAMEA104154476	12	Training	100% Data	All
S. pneumoniae	SAMEA686049	12	Training	100% Data	All
S. pneumoniae	SAMEA2658285	12	Training	100% Data	All
S. pneumoniae	SAMEA3309722	12	Training	100% Data	All
S. pneumoniae	SAMEA10254902	12	Training	100% Data	All
S. pneumoniae	SAMEA1919927	12	Training	100% Data	All
S. pneumoniae	SAMEA2658787	12	Training	100% Data	All
S. pneumoniae	SAMEA114326342	12	Training	100% Data	All
S. pneumoniae	SAMEA3232697	12	Training	100% Data	All
S. pneumoniae	SAMEA5054396	12	Training	100% Data	All
S. pneumoniae	SAMEA4978716	12	Training	100% Data	All
S. pneumoniae	SAMEA2554221	12	Training	100% Data	All
S. pneumoniae	SAMEA5050555	12	Training	100% Data	All
S. pneumoniae	SAMEA3713808	12	Training	100% Data	All
S. pneumoniae	SAMEA1931141	12	Training	100% Data	All
S. pneumoniae	SAMEA2554216	12	Training	100% Data	All
S. pneumoniae	SAMEA685999	12	Training	100% Data	All
S. pneumoniae	SAMN20409050	12	Training	100% Data	All
S. pneumoniae	SAMEA1919859	12	Training	100% Data	All
S. pneumoniae	SAMEA2170887	12	Training	100% Data	All
S. pneumoniae	SAMEA4977045	12	Training	100% Data	All
S. pneumoniae	SAMEA104035401	12	Training	100% Data	All
S. pneumoniae	SAMEA5980185	12	Training	100% Data	All
S. pneumoniae	SAMEA685582	12	Training	100% Data	All
S. pneumoniae	SAMEA2066446	12	Training	100% Data	All
S. pneumoniae	SAMEA4977053	12	Training	100% Data	All
S. pneumoniae	SAMEA5866534	12	Training	100% Data	All
S. pneumoniae	SAMEA4976929	12	Training	100% Data	All
S. pneumoniae	SAMEA3447952	12	Training	100% Data	All
S. pneumoniae	SAMEA1678012	12	Training	100% Data	All
S. pneumoniae	SAMEA685713	12	Training	100% Data	All
S. pneumoniae	SAMEA2203322	12	Training	100% Data	All
S. pneumoniae	SAMEA2814044	12	Training	100% Data	All
S. pneumoniae	SAMEA2627307	12	Training	100% Data	All
S. pneumoniae	SAMEA1033885	12	Training	100% Data	All
S. pneumoniae	SAMEA114313553	12	Training	100% Data	All
S. pneumoniae	SAMEA1678018	12	Training	100% Data	All
S. pneumoniae	SAMEA4392450	12	Training	100% Data	All
S. pneumoniae	SAMEA4977386	12	Training	100% Data	All
S. pneumoniae	SAMEA685756	12	Training	100% Data	All
S. pneumoniae	SAMEA2658730	12	Training	100% Data	All
S. pneumoniae	SAMEA4976568	12	Training	100% Data	All
S. pneumoniae	SAMEA5979150	12	Training	100% Data	All
S. pneumoniae	SAMEA4977013	12	Training	100% Data	All
S. pneumoniae	SAMEA5978909	12	Training	100% Data	All
S. pneumoniae	SAMEA4976499	12	Training	100% Data	All
S. pneumoniae	SAMEA2659042	12	Training	100% Data	All
S. pneumoniae	SAMEA5979506	12	Training	100% Data	All
S. pneumoniae	SAMEA1033506	12	Training	100% Data	All
S. pneumoniae	SAMEA1012483	12	Training	100% Data	All
S. pneumoniae	SAMEA1402459	12	Training	100% Data	All
S. pneumoniae	SAMEA1677998	12	Training	100% Data	All
S. pneumoniae	SAMEA3710116	12	Training	100% Data	All
S. pneumoniae	SAMEA4732466	12	Training	100% Data	All
S. pneumoniae	SAMEA104155002	12	Training	100% Data	All
S. pneumoniae	SAMEA3713834	12	Training	100% Data	All
S. pneumoniae	SAMEA5187794	12	Training	100% Data	All
S. pneumoniae	SAMEA5980748	12	Training	100% Data	All
S. pneumoniae	SAMEA1678008	12	Training	100% Data	All
S. pneumoniae	SAMEA1919858	12	Training	100% Data	All
S. pneumoniae	SAMEA2554019	12	Training	100% Data	All
S. pneumoniae	SAMEA2658839	12	Training	100% Data	All
S. pneumoniae	SAMEA4976624	12	Training	100% Data	All
S. pneumoniae	SAMEA1678049	12	Training	100% Data	All
S. pneumoniae	SAMEA6061573	12	Training	100% Data	All
S. pneumoniae	SAMEA2658818	12	Training	100% Data	All
S. pneumoniae	SAMEA104356042	12	Training	100% Data	All
S. pneumoniae	SAMEA5979903	12	Training	100% Data	All
S. pneumoniae	SAMEA4976566	12	Training	100% Data	All
S. pneumoniae	SAMEA685715	12	Training	100% Data	All
S. pneumoniae	SAMEA3713818	12	Training	100% Data	All
S. pneumoniae	SAMEA4976594	12	Training	100% Data	All
S. pneumoniae	SAMEA2203338	12	Training	100% Data	All
S. pneumoniae	SAMEA4732312	12	Training	100% Data	All
S. pneumoniae	SAMEA5187480	12	Training	100% Data	All
S. pneumoniae	SAMEA4388388	12	Training	100% Data	All
S. pneumoniae	SAMEA2170865	12	Training	100% Data	All
S. pneumoniae	SAMEA5979707	12	Training	100% Data	All
S. pneumoniae	SAMEA4977420	12	Training	100% Data	All
S. pneumoniae	SAMEA3390005	12	Training	100% Data	All
S. pneumoniae	SAMEA3353368	12	Training	100% Data	All
S. pneumoniae	SAMEA4976503	12	Training	100% Data	All
S. pneumoniae	SAMEA10427652	12	Training	100% Data	All
S. pneumoniae	SAMEA5187347	12	Training	100% Data	All
S. pneumoniae	SAMEA4392455	12	Training	100% Data	All
S. pneumoniae	SAMEA2434654	12	Training	100% Data	All
S. pneumoniae	SAMEA2658741	12	Training	100% Data	All
S. pneumoniae	SAMEA4976528	12	Training	100% Data	All
S. pneumoniae	SAMEA6061575	12	Training	100% Data	All
S. pneumoniae	SAMEA5051269	12	Training	100% Data	All
S. pneumoniae	SAMEA5979476	12	Training	100% Data	All
S. pneumoniae	SAMEA5866813	12	Training	100% Data	All
S. pneumoniae	SAMEA4023781	12	Training	100% Data	All
S. pneumoniae	SAMEA104154423	12	Training	100% Data	All
S. pneumoniae	SAMEA3506048	12	Training	100% Data	All
S. pneumoniae	SAMEA115531855	12	Training	100% Data	All
S. pneumoniae	SAMEA4977077	12	Training	100% Data	All
S. pneumoniae	SAMEA685856	12	Training	100% Data	All
S. pneumoniae	SAMEA5980093	12	Training	100% Data	All
S. pneumoniae	SAMEA1919917	12	Training	100% Data	All
S. pneumoniae	SAMEA5978943	12	Training	100% Data	All
S. pneumoniae	SAMEA2203374	12	Training	100% Data	All
S. pneumoniae	SAMEA2814437	12	Training	100% Data	All
S. pneumoniae	SAMEA1677973	12	Training	100% Data	All
S. pneumoniae	SAMEA5979047	12	Training	100% Data	All
S. pneumoniae	SAMEA112824236	12	Training	100% Data	All
S. pneumoniae	SAMEA2170928	12	Training	100% Data	All
S. pneumoniae	SAMEA104154486	12	Training	100% Data	All
S. pneumoniae	SAMEA104035301	12	Training	100% Data	All
S. pneumoniae	SAMEA1677994	12	Training	100% Data	All
S. pneumoniae	SAMEA1678127	12	Training	100% Data	All
S. pneumoniae	SAMEA3232395	12	Training	100% Data	All
S. pneumoniae	SAMEA3233152	12	Training	100% Data	All
S. pneumoniae	SAMEA104155006	12	Training	100% Data	All
S. pneumoniae	SAMEA3373677	12	Training	100% Data	All
S. pneumoniae	SAMEA1919792	12	Training	100% Data	All
S. pneumoniae	SAMEA5979479	12	Training	100% Data	All
S. pneumoniae	SAMEA2203846	12	Training	100% Data	All
S. pneumoniae	SAMEA2627481	12	Training	100% Data	All
S. pneumoniae	SAMEA1919904	12	Training	100% Data	All
S. pneumoniae	SAMEA2627331	12	Training	100% Data	All
S. pneumoniae	SAMEA2627329	12	Training	100% Data	All
S. pneumoniae	SAMEA2203321	12	Training	100% Data	All
S. pneumoniae	SAMEA5225779	12	Training	100% Data	All
S. pneumoniae	SAMEA1012484	12	Training	100% Data	All
S. pneumoniae	SAMEA5187529	12	Training	100% Data	All
S. pneumoniae	SAMEA6061556	12	Training	100% Data	All
S. pneumoniae	SAMEA2553875	12	Training	100% Data	All
S. pneumoniae	SAMEA3710104	12	Training	100% Data	All
S. pneumoniae	SAMEA867917	12	Training	100% Data	All
S. pneumoniae	SAMN04254716	12	Training	100% Data	All
S. pneumoniae	SAMEA1012466	12	Training	100% Data	All
S. pneumoniae	SAMEA5979185	12	Training	100% Data	All
S. pneumoniae	SAMEA1678147	12	Training	100% Data	All
S. pneumoniae	SAMEA1012581	12	Training	100% Data	All
S. pneumoniae	SAMEA1932929	12	Training	100% Data	All
S. pneumoniae	SAMEA4976630	12	Training	100% Data	All
S. pneumoniae	SAMEA2434642	12	Training	100% Data	All
S. pneumoniae	SAMEA685732	12	Training	100% Data	All
S. pneumoniae	SAMEA104154955	12	Training	100% Data	All
S. pneumoniae	SAMEA5866812	12	Training	100% Data	All
S. pneumoniae	SAMEA685661	12	Training	100% Data	All
S. pneumoniae	SAMEA3353963	12	Training	100% Data	All
S. pneumoniae	SAMEA1012497	12	Training	100% Data	All
S. pneumoniae	SAMEA2553828	12	Training	100% Data	All
S. pneumoniae	SAMEA3710107	12	Training	100% Data	All
S. pneumoniae	SAMEA114441384	12	Training	100% Data	All
S. pneumoniae	SAMEA5225823	12	Training	100% Data	All
S. pneumoniae	SAMEA4977397	12	Training	100% Data	All
S. pneumoniae	SAMEA686035	12	Training	100% Data	All
S. pneumoniae	SAMEA2203345	12	Training	100% Data	All
S. pneumoniae	SAMEA3448010	12	Training	100% Data	All
S. pneumoniae	SAMEA1012549	12	Training	100% Data	All
S. pneumoniae	SAMEA2814534	12	Training	100% Data	All
S. pneumoniae	SAMEA685822	12	Training	100% Data	All
S. pneumoniae	SAMEA3389803	12	Training	100% Data	All
S. pneumoniae	SAMEA1919793	12	Training	100% Data	All
S. pneumoniae	SAMEA2658575	12	Training	100% Data	All
S. pneumoniae	SAMEA114326259	12	Training	100% Data	All
S. pneumoniae	SAMEA2051756	12	Training	100% Data	All
S. pneumoniae	SAMEA6061583	12	Training	100% Data	All
S. pneumoniae	SAMEA1677983	12	Training	100% Data	All
S. pneumoniae	SAMEA104035123	12	Training	100% Data	All
S. pneumoniae	SAMEA4763737	12	Training	100% Data	All
S. pneumoniae	SAMEA5051264	12	Training	100% Data	All
S. pneumoniae	SAMEA2170943	12	Training	100% Data	All
S. pneumoniae	SAMEA2203318	12	Training	100% Data	All
S. pneumoniae	SAMEA5866683	12	Training	100% Data	All
S. pneumoniae	SAMEA2066447	12	Training	100% Data	All
S. pneumoniae	SAMEA4967433	12	Training	100% Data	All
S. pneumoniae	SAMEA685796	12	Training	100% Data	All
S. pneumoniae	SAMEA685643	12	Training	100% Data	All
S. pneumoniae	SAMEA1024019	12	Training	100% Data	All
S. pneumoniae	SAMEA104035278	12	Training	100% Data	All
S. pneumoniae	SAMEA2434650	12	Training	100% Data	All
S. pneumoniae	SAMEA2239075	12	Training	100% Data	All
S. pneumoniae	SAMEA5980195	12	Training	100% Data	All
S. pneumoniae	SAMEA3172849	12	Training	100% Data	All
S. pneumoniae	SAMEA2814227	12	Training	100% Data	All
S. pneumoniae	SAMEA2658554	12	Training	100% Data	All
S. pneumoniae	SAMEA1012583	12	Training	100% Data	All
S. pneumoniae	SAMEA2783648	12	Training	100% Data	All
S. pneumoniae	SAMEA686082	12	Training	100% Data	All
S. pneumoniae	SAMEA1034005	12	Training	100% Data	All
S. pneumoniae	SAMEA104355673	12	Training	100% Data	All
S. pneumoniae	SAMEA5187331	12	Training	100% Data	All
S. pneumoniae	SAMEA4977022	12	Training	100% Data	All
S. pneumoniae	SAMEA2627535	12	Training	100% Data	All
S. pneumoniae	SAMEA4443765	12	Training	100% Data	All
S. pneumoniae	SAMEA3173006	12	Training	100% Data	All
S. pneumoniae	SAMEA4977065	12	Training	100% Data	All
S. pneumoniae	SAMEA114313138	12	Training	100% Data	All
S. pneumoniae	SAMEA1919891	12	Training	100% Data	All
S. pneumoniae	SAMEA1678050	12	Training	100% Data	All
S. pneumoniae	SAMEA2434729	12	Training	100% Data	All
S. pneumoniae	SAMEA3431397	12	Training	100% Data	All
S. pneumoniae	SAMEA4977274	12	Training	100% Data	All
S. pneumoniae	SAMEA5051280	12	Training	100% Data	All
S. pneumoniae	SAMEA4976427	12	Training	100% Data	All
S. pneumoniae	SAMEA3373774	12	Training	100% Data	All
S. pneumoniae	SAMEA4977330	12	Training	100% Data	All
S. pneumoniae	SAMEA1033708	12	Training	100% Data	All
S. pneumoniae	SAMEA4763762	12	Training	100% Data	All
S. pneumoniae	SAMEA4976482	12	Training	100% Data	All
S. pneumoniae	SAMEA2674624	12	Training	100% Data	All
S. pneumoniae	SAMEA3713837	12	Training	100% Data	All
S. pneumoniae	SAMEA114441551	12	Training	100% Data	All
S. pneumoniae	SAMEA2170888	12	Training	100% Data	All
S. pneumoniae	SAMEA4707851	12	Training	100% Data	All
S. pneumoniae	SAMEA5980598	12	Training	100% Data	All
S. pneumoniae	SAMEA5866398	12	Training	100% Data	All
S. pneumoniae	SAMEA114326154	12	Training	100% Data	All
S. pneumoniae	SAMEA4977044	12	Training	100% Data	All
S. pneumoniae	SAMEA2658749	12	Training	100% Data	All
S. pneumoniae	SAMEA4977406	12	Training	100% Data	All
S. pneumoniae	SAMEA5980000	12	Training	100% Data	All
S. pneumoniae	SAMEA5979134	12	Training	100% Data	All
S. pneumoniae	SAMEA3232360	12	Training	100% Data	All
S. pneumoniae	SAMEA685836	12	Training	100% Data	All
S. pneumoniae	SAMEA104035189	12	Training	100% Data	All
S. pneumoniae	SAMEA1919794	12	Training	100% Data	All
S. pneumoniae	SAMEA2170934	12	Training	100% Data	All
S. pneumoniae	SAMEA1677970	12	Training	100% Data	All
S. pneumoniae	SAMEA1919909	12	Training	100% Data	All
S. pneumoniae	SAMEA685839	12	Training	100% Data	All
S. pneumoniae	SAMEA4732351	12	Training	100% Data	All
S. pneumoniae	SAMEA807280	12	Training	100% Data	All
S. pneumoniae	SAMEA1919822	12	Training	100% Data	All
S. pneumoniae	SAMEA10254643	12	Training	100% Data	All
S. pneumoniae	SAMEA111378871	12	Training	100% Data	All
S. pneumoniae	SAMEA114313598	12	Training	100% Data	All
S. pneumoniae	SAMEA104035414	12	Training	100% Data	All
S. pneumoniae	SAMEA115092505	12	Training	100% Data	All
S. pneumoniae	SAMEA2658647	12	Training	100% Data	All
S. pneumoniae	SAMEA2814507	12	Training	100% Data	All
S. pneumoniae	SAMEA5225802	12	Training	100% Data	All
S. pneumoniae	SAMEA1024617	12	Training	100% Data	All
S. pneumoniae	SAMEA4763761	12	Training	100% Data	All
S. pneumoniae	SAMEA4763743	12	Training	100% Data	All
S. pneumoniae	SAMEA5979920	12	Training	100% Data	All
S. pneumoniae	SAMEA5051239	12	Training	100% Data	All
S. pneumoniae	SAMEA3373715	12	Training	100% Data	All
S. pneumoniae	SAMEA686060	12	Training	100% Data	All
S. pneumoniae	SAMEA2658342	12	Training	100% Data	All
S. pneumoniae	SAMEA3713804	12	Training	100% Data	All
S. pneumoniae	SAMEA2203319	12	Training	100% Data	All
S. pneumoniae	SAMEA2658810	12	Training	100% Data	All
S. pneumoniae	SAMEA104154473	12	Training	100% Data	All
S. pneumoniae	SAMEA2170878	12	Training	100% Data	All
S. pneumoniae	SAMEA3506034	12	Training	100% Data	All
S. pneumoniae	SAMEA114313599	12	Training	100% Data	All
S. pneumoniae	SAMEA114478932	12	Training	100% Data	All
S. pneumoniae	SAMEA3373726	12	Training	100% Data	All
S. pneumoniae	SAMEA2627295	12	Training	100% Data	All
S. pneumoniae	SAMEA867819	12	Training	100% Data	All
S. pneumoniae	SAMEA3713798	12	Training	100% Data	All
S. pneumoniae	SAMEA12364467	12	Training	100% Data	All
S. pneumoniae	SAMEA4394626	12	Training	100% Data	All
S. pneumoniae	SAMEA807333	12	Training	100% Data	All
S. pneumoniae	SAMEA2554065	12	Training	100% Data	All
S. pneumoniae	SAMEA1678142	12	Training	100% Data	All
S. pneumoniae	SAMEA2554142	12	Training	100% Data	All
S. pneumoniae	SAMEA104154916	12	Training	100% Data	All
S. pneumoniae	SAMEA685879	12	Training	100% Data	All
S. pneumoniae	SAMEA5225849	12	Training	100% Data	All
S. pneumoniae	SAMEA2658572	12	Training	100% Data	All
S. pneumoniae	SAMEA2783710	12	Training	100% Data	All
S. pneumoniae	SAMEA5978930	12	Training	100% Data	All
S. pneumoniae	SAMEA4733264	12	Training	100% Data	All
S. pneumoniae	SAMEA104154949	12	Training	100% Data	All
S. pneumoniae	SAMEA1919878	12	Training	100% Data	All
S. pneumoniae	SAMEA3251525	12	Training	100% Data	All
S. pneumoniae	SAMEA971472	12	Training	100% Data	All
S. pneumoniae	SAMEA104355850	12	Training	100% Data	All
S. pneumoniae	SAMEA867824	12	Training	100% Data	All
S. pneumoniae	SAMEA3980361	12	Training	100% Data	All
S. pneumoniae	SAMEA4977384	12	Training	100% Data	All
S. pneumoniae	SAMEA2658785	12	Training	100% Data	All
S. pneumoniae	SAMEA3373749	12	Training	100% Data	All
S. pneumoniae	SAMEA104155094	12	Training	100% Data	All
S. pneumoniae	SAMEA5866657	12	Training	100% Data	All
S. pneumoniae	SAMEA104035796	12	Training	100% Data	All
S. pneumoniae	SAMEA115606662	12	Training	100% Data	All
S. pneumoniae	SAMEA1677985	12	Training	100% Data	All
S. pneumoniae	SAMEA685918	12	Training	100% Data	All
S. pneumoniae	SAMEA4976394	12	Training	100% Data	All
S. pneumoniae	SAMEA2341379	12	Training	100% Data	All
S. pneumoniae	SAMEA1966030	12	Training	100% Data	All
S. pneumoniae	SAMEA3506033	12	Training	100% Data	All
S. pneumoniae	SAMEA5051224	12	Training	100% Data	All
S. pneumoniae	SAMEA4976661	12	Training	100% Data	All
S. pneumoniae	SAMEA3710077	12	Training	100% Data	All
S. pneumoniae	SAMEA5980487	12	Training	100% Data	All
S. pneumoniae	SAMEA2170932	12	Training	100% Data	All
S. pneumoniae	SAMEA104355908	12	Training	100% Data	All
S. pneumoniae	SAMEA114441552	12	Training	100% Data	All
S. pneumoniae	SAMEA5051225	12	Training	100% Data	All
S. pneumoniae	SAMEA4978722	12	Training	100% Data	All
S. pneumoniae	SAMEA3172980	12	Training	100% Data	All
S. pneumoniae	SAMEA2554059	12	Training	100% Data	All
S. pneumoniae	SAMEA3980368	12	Training	100% Data	All
S. pneumoniae	SAMEA4732325	12	Training	100% Data	All
S. pneumoniae	SAMEA114441564	12	Training	100% Data	All
S. pneumoniae	SAMEA2013890	12	Training	100% Data	All
S. pneumoniae	SAMEA114326326	12	Training	100% Data	All
S. pneumoniae	SAMEA4733049	12	Training	100% Data	All
S. pneumoniae	SAMEA867822	12	Training	100% Data	All
S. pneumoniae	SAMEA1033600	12	Training	100% Data	All
S. pneumoniae	SAMEA1919796	12	Training	100% Data	All
S. pneumoniae	SAMEA3389920	12	Training	100% Data	All
S. pneumoniae	SAMEA4977394	12	Training	100% Data	All
S. pneumoniae	SAMEA1678068	12	Training	100% Data	All
S. pneumoniae	SAMEA2627296	12	Training	100% Data	All
S. pneumoniae	SAMEA5979188	12	Training	100% Data	All
S. pneumoniae	SAMEA686015	12	Training	100% Data	All
S. pneumoniae	SAMEA2170882	12	Training	100% Data	All
S. pneumoniae	SAMEA686026	12	Training	100% Data	All
S. pneumoniae	SAMEA114441568	12	Training	100% Data	All
S. pneumoniae	SAMEA104355966	12	Training	100% Data	All
S. pneumoniae	SAMEA3389916	12	Training	100% Data	All
S. pneumoniae	SAMEA3710112	12	Training	100% Data	All
S. pneumoniae	SAMEA3389239	12	Training	100% Data	All
S. pneumoniae	SAMEA5979087	12	Training	100% Data	All
S. pneumoniae	SAMEA2336060	12	Training	100% Data	All
S. pneumoniae	SAMEA5187531	12	Training	100% Data	All
S. pneumoniae	SAMEA3447995	12	Training	100% Data	All
S. pneumoniae	SAMEA685759	12	Training	100% Data	All
S. pneumoniae	SAMEA3233207	12	Training	100% Data	All
S. pneumoniae	SAMEA685611	12	Training	100% Data	All
S. pneumoniae	SAMEA5979787	12	Training	100% Data	All
S. pneumoniae	SAMEA4977068	12	Training	100% Data	All
S. pneumoniae	SAMEA1919913	12	Training	100% Data	All
S. pneumoniae	SAMEA4977084	12	Training	100% Data	All
S. pneumoniae	SAMEA5866692	12	Training	100% Data	All
S. pneumoniae	SAMEA2064138	12	Training	100% Data	All
S. pneumoniae	SAMEA5054511	12	Training	100% Data	All
S. pneumoniae	SAMEA1678108	12	Training	100% Data	All
S. pneumoniae	SAMEA114441513	12	Training	100% Data	All
S. pneumoniae	SAMEA4978712	12	Training	100% Data	All
S. pneumoniae	SAMN04254723	12	Training	100% Data	All
S. pneumoniae	SAMEA2658689	12	Training	100% Data	All
S. pneumoniae	SAMEA5187465	12	Training	100% Data	All
S. pneumoniae	SAMEA1402439	12	Training	100% Data	All
S. pneumoniae	SAMEA2627411	12	Training	100% Data	All
S. pneumoniae	SAMEA115796394	12	Training	100% Data	All
S. pneumoniae	SAMEA5979944	12	Training	100% Data	All
S. pneumoniae	SAMEA685959	12	Training	100% Data	All
S. pneumoniae	SAMEA2050330	12	Training	100% Data	All
S. pneumoniae	SAMEA2659079	12	Training	100% Data	All
S. pneumoniae	SAMEA4978732	12	Training	100% Data	All
S. pneumoniae	SAMEA2170881	12	Training	100% Data	All
S. pneumoniae	SAMEA685649	12	Training	100% Data	All
S. pneumoniae	SAMEA104154991	12	Training	100% Data	All
S. pneumoniae	SAMEA2814205	12	Training	100% Data	All
S. pneumoniae	SAMEA2814206	12	Training	100% Data	All
S. pneumoniae	SAMEA10254561	12	Training	100% Data	All
S. pneumoniae	SAMEA1919841	12	Training	100% Data	All
S. pneumoniae	SAMEA2783627	12	Training	100% Data	All
S. pneumoniae	SAMEA114212043	12	Training	100% Data	All
S. pneumoniae	SAMEA2553861	12	Training	100% Data	All
S. pneumoniae	SAMEA3373733	12	Training	100% Data	All
S. pneumoniae	SAMEA1012436	12	Training	100% Data	All
S. pneumoniae	SAMEA1677954	12	Training	100% Data	All
S. pneumoniae	SAMEA4977532	12	Training	100% Data	All
S. pneumoniae	SAMEA5866809	12	Training	100% Data	All
S. pneumoniae	SAMEA686064	12	Training	100% Data	All
S. pneumoniae	SAMEA3389360	12	Training	100% Data	All
S. pneumoniae	SAMEA2434817	12	Training	100% Data	All
S. pneumoniae	SAMEA3447965	12	Training	100% Data	All
S. pneumoniae	SAMEA1678037	12	Training	100% Data	All
S. pneumoniae	SAMEA2814159	12	Training	100% Data	All
S. pneumoniae	SAMEA5979116	12	Training	100% Data	All
S. pneumoniae	SAMEA3447957	12	Training	100% Data	All
S. pneumoniae	SAMEA2554173	12	Training	100% Data	All
S. pneumoniae	SAMEA104035169	12	Training	100% Data	All
S. pneumoniae	SAMEA2813984	12	Training	100% Data	All
S. pneumoniae	SAMEA1678001	12	Training	100% Data	All
S. pneumoniae	SAMEA1919866	12	Training	100% Data	All
S. pneumoniae	SAMEA685871	12	Training	100% Data	All
S. pneumoniae	SAMEA1677965	12	Training	100% Data	All
S. pneumoniae	SAMEA5866648	12	Training	100% Data	All
S. pneumoniae	SAMEA5978896	12	Training	100% Data	All
S. pneumoniae	SAMEA3172889	12	Training	100% Data	All
S. pneumoniae	SAMEA10254702	12	Training	100% Data	All
S. pneumoniae	SAMEA4976677	12	Training	100% Data	All
S. pneumoniae	SAMEA4976416	12	Training	100% Data	All
S. pneumoniae	SAMEA2813940	12	Training	100% Data	All
S. pneumoniae	SAMEA10254539	12	Training	100% Data	All
S. pneumoniae	SAMEA5979940	12	Training	100% Data	All
S. pneumoniae	SAMEA1919797	12	Training	100% Data	All
S. pneumoniae	SAMEA5979532	12	Training	100% Data	All
S. pneumoniae	SAMEA1919875	12	Training	100% Data	All
S. pneumoniae	SAMEA5979971	12	Training	100% Data	All
S. pneumoniae	SAMEA1678025	12	Training	100% Data	All
S. pneumoniae	SAMEA1919884	12	Training	100% Data	All
S. pneumoniae	SAMEA1033979	12	Training	100% Data	All
S. pneumoniae	SAMEA3232700	12	Training	100% Data	All
S. pneumoniae	SAMEA1678092	12	Training	100% Data	All
S. pneumoniae	SAMEA104155003	12	Training	100% Data	All
S. pneumoniae	SAMEA2554096	12	Training	100% Data	All
S. pneumoniae	SAMEA10427606	12	Training	100% Data	All
S. pneumoniae	SAMN04254724	12	Training	100% Data	All
S. pneumoniae	SAMEA867816	12	Training	100% Data	All
S. pneumoniae	SAMEA5866437	12	Training	100% Data	All
S. pneumoniae	SAMEA104355635	12	Training	100% Data	All
S. pneumoniae	SAMEA114326351	12	Training	100% Data	All
S. pneumoniae	SAMEA1678022	12	Training	100% Data	All
S. pneumoniae	SAMEA2813955	12	Training	100% Data	All
S. pneumoniae	SAMEA3710092	12	Training	100% Data	All
S. pneumoniae	SAMEA1919877	12	Training	100% Data	All
S. pneumoniae	SAMEA5979006	12	Training	100% Data	All
S. pneumoniae	SAMEA1919920	12	Training	100% Data	All
S. pneumoniae	SAMEA4978760	12	Training	100% Data	All
S. pneumoniae	SAMEA5948109	12	Training	100% Data	All
S. pneumoniae	SAMEA3381661	12	Training	100% Data	All
S. pneumoniae	SAMEA686112	12	Training	100% Data	All
S. pneumoniae	SAMEA1012442	12	Training	100% Data	All
S. pneumoniae	SAMEA3431267	12	Training	100% Data	All
S. pneumoniae	SAMEA2658933	12	Training	100% Data	All
S. pneumoniae	SAMEA2627303	12	Training	100% Data	All
S. pneumoniae	SAMEA2674623	12	Training	100% Data	All
S. pneumoniae	SAMEA2658687	12	Training	100% Data	All
S. pneumoniae	SAMEA2658471	12	Training	100% Data	All
S. pneumoniae	SAMEA3447967	12	Training	100% Data	All
S. pneumoniae	SAMEA1986113	12	Training	100% Data	All
S. pneumoniae	SAMEA10254647	12	Training	100% Data	All
S. pneumoniae	SAMEA3389778	12	Training	100% Data	All
S. pneumoniae	SAMEA1972774	12	Training	100% Data	All
S. pneumoniae	SAMEA2434616	12	Training	100% Data	All
S. pneumoniae	SAMEA2627255	12	Training	100% Data	All
S. pneumoniae	SAMEA3389949	12	Training	100% Data	All
S. pneumoniae	SAMEA3710079	12	Training	100% Data	All
S. pneumoniae	SAMEA685709	12	Training	100% Data	All
S. pneumoniae	SAMEA2341397	12	Training	100% Data	All
S. pneumoniae	SAMEA104154896	12	Training	100% Data	All
S. pneumoniae	SAMEA686091	12	Training	100% Data	All
S. pneumoniae	SAMEA104155041	12	Training	100% Data	All
S. pneumoniae	SAMEA5980192	12	Training	100% Data	All
S. pneumoniae	SAMEA4976636	12	Training	100% Data	All
S. pneumoniae	SAMEA4977518	12	Training	100% Data	All
S. pneumoniae	SAMEA4976509	12	Training	100% Data	All
S. pneumoniae	SAMEA10254641	12	Training	100% Data	All
S. pneumoniae	SAMEA1919848	12	Training	100% Data	All
S. pneumoniae	SAMEA2814192	12	Training	100% Data	All
S. pneumoniae	SAMEA2080577	12	Training	100% Data	All
S. pneumoniae	SAMEA1930137	12	Training	100% Data	All
S. pneumoniae	SAMEA5225776	12	Training	100% Data	All
S. pneumoniae	SAMEA5980559	12	Training	100% Data	All
S. pneumoniae	SAMEA2203320	12	Training	100% Data	All
S. pneumoniae	SAMEA5187796	12	Training	100% Data	All
S. pneumoniae	SAMEA2658485	12	Training	100% Data	All
S. pneumoniae	SAMEA4763385	12	Training	100% Data	All
S. pneumoniae	SAMEA4977465	12	Training	100% Data	All
S. pneumoniae	SAMEA5866522	12	Training	100% Data	All
S. pneumoniae	SAMEA5866699	12	Training	100% Data	All
S. pneumoniae	SAMEA3373767	12	Training	100% Data	All
S. pneumoniae	SAMEA114326384	12	Training	100% Data	All
S. pneumoniae	SAMEA867765	12	Training	100% Data	All
S. pneumoniae	SAMEA1402441	12	Training	100% Data	All
S. pneumoniae	SAMEA104154992	12	Training	100% Data	All
S. pneumoniae	SAMEA4977437	12	Training	100% Data	All
S. pneumoniae	SAMEA3448013	12	Training	100% Data	All
S. pneumoniae	SAMEA807278	12	Training	100% Data	All
S. pneumoniae	SAMEA114441555	12	Training	100% Data	All
S. pneumoniae	SAMEA4976429	12	Training	100% Data	All
S. pneumoniae	SAMEA4978737	12	Training	100% Data	All
S. pneumoniae	SAMEA5980722	12	Training	100% Data	All
S. pneumoniae	SAMEA5051208	12	Training	100% Data	All
S. pneumoniae	SAMEA807268	12	Training	100% Data	All
S. pneumoniae	SAMEA104035874	12	Training	100% Data	All
S. pneumoniae	SAMEA1678005	12	Training	100% Data	All
S. pneumoniae	SAMEA2201399	12	Training	100% Data	All
S. pneumoniae	SAMEA4035179	12	Training	100% Data	All
S. pneumoniae	SAMEA2080581	12	Training	100% Data	All
S. pneumoniae	SAMEA1678110	12	Training	100% Data	All
S. pneumoniae	SAMEA1919831	12	Training	100% Data	All
S. pneumoniae	SAMEA2553812	12	Training	100% Data	All
S. pneumoniae	SAMEA1919855	12	Training	100% Data	All
S. pneumoniae	SAMEA4979490	12	Training	100% Data	All
S. pneumoniae	SAMEA3447988	12	Training	100% Data	All
S. pneumoniae	SAMEA1033802	12	Training	100% Data	All
S. pneumoniae	SAMEA1919801	12	Training	100% Data	All
S. pneumoniae	SAMEA685982	12	Training	100% Data	All
S. pneumoniae	SAMEA3173060	12	Training	100% Data	All
S. pneumoniae	SAMEA4977106	12	Training	100% Data	All
S. pneumoniae	SAMEA4976505	12	Training	100% Data	All
S. pneumoniae	SAMEA1678034	12	Training	100% Data	All
S. pneumoniae	SAMEA1678083	12	Training	100% Data	All
S. pneumoniae	SAMEA5051278	12	Training	100% Data	All
S. pneumoniae	SAMEA1402466	12	Training	100% Data	All
S. pneumoniae	SAMEA1678033	12	Training	100% Data	All
S. pneumoniae	SAMEA2814577	12	Training	100% Data	All
S. pneumoniae	SAMEA685848	12	Training	100% Data	All
S. pneumoniae	SAMEA2813931	12	Training	100% Data	All
S. pneumoniae	SAMEA2814302	12	Training	100% Data	All
S. pneumoniae	SAMEA5980451	12	Training	100% Data	All
S. pneumoniae	SAMEA10254518	12	Training	100% Data	All
S. pneumoniae	SAMEA1677975	12	Training	100% Data	All
S. pneumoniae	SAMEA3354229	12	Training	100% Data	All
S. pneumoniae	SAMEA685718	12	Training	100% Data	All
S. pneumoniae	SAMEA2170892	12	Training	100% Data	All
S. pneumoniae	SAMEA2659092	12	Training	100% Data	All
S. pneumoniae	SAMEA1677996	12	Training	100% Data	All
S. pneumoniae	SAMEA2170894	12	Training	100% Data	All
S. pneumoniae	SAMEA3389996	12	Training	100% Data	All
S. pneumoniae	SAMEA3710081	12	Training	100% Data	All
S. pneumoniae	SAMEA2080576	12	Training	100% Data	All
S. pneumoniae	SAMEA114408427	12	Training	100% Data	All
S. pneumoniae	SAMEA4732347	12	Training	100% Data	All
S. pneumoniae	SAMEA5979073	12	Training	100% Data	All
S. pneumoniae	SAMEA2814295	12	Training	100% Data	All
S. pneumoniae	SAMEA10427898	12	Training	100% Data	All
S. pneumoniae	SAMEA104035202	12	Training	100% Data	All
S. pneumoniae	SAMEA5225847	12	Training	100% Data	All
S. pneumoniae	SAMEA2627542	12	Training	100% Data	All
S. pneumoniae	SAMEA1033577	12	Training	100% Data	All
S. pneumoniae	SAMEA104038565	12	Training	100% Data	All
S. pneumoniae	SAMEA686022	12	Training	100% Data	All
S. pneumoniae	SAMEA1012479	12	Training	100% Data	All
S. pneumoniae	SAMEA2627352	12	Training	100% Data	All
S. pneumoniae	SAMEA4977024	12	Training	100% Data	All
S. pneumoniae	SAMEA3447974	12	Training	100% Data	All
S. pneumoniae	SAMEA5979593	12	Training	100% Data	All
S. pneumoniae	SAMEA2814243	12	Training	100% Data	All
S. pneumoniae	SAMEA685552	12	Training	100% Data	All
S. pneumoniae	SAMEA685706	12	Training	100% Data	All
S. pneumoniae	SAMEA2553717	12	Training	100% Data	All
S. pneumoniae	SAMEA3233195	12	Training	100% Data	All
S. pneumoniae	SAMEA5051273	12	Training	100% Data	All
S. pneumoniae	SAMEA1033612	12	Training	100% Data	All
S. pneumoniae	SAMEA685901	12	Training	100% Data	All
S. pneumoniae	SAMEA2203283	12	Training	100% Data	All
S. pneumoniae	SAMEA104035706	12	Training	100% Data	All
S. pneumoniae	SAMEA1678128	12	Training	100% Data	All
S. pneumoniae	SAMEA3354138	12	Training	100% Data	All
S. pneumoniae	SAMEA104035286	12	Training	100% Data	All
S. pneumoniae	SAMEA867813	12	Training	100% Data	All
S. pneumoniae	SAMEA2434486	12	Training	100% Data	All
S. pneumoniae	SAMEA5979727	12	Training	100% Data	All
S. pneumoniae	SAMEA6061585	12	Training	100% Data	All
S. pneumoniae	SAMEA1678053	12	Training	100% Data	All
S. pneumoniae	SAMEA2627364	12	Training	100% Data	All
S. pneumoniae	SAMEA3504768	12	Training	100% Data	All
S. pneumoniae	SAMEA1012561	12	Training	100% Data	All
S. pneumoniae	SAMEA4978717	12	Training	100% Data	All
S. pneumoniae	SAMEA3710080	12	Training	100% Data	All
S. pneumoniae	SAMEA5978992	12	Training	100% Data	All
S. pneumoniae	SAMEA5979803	12	Training	100% Data	All
S. pneumoniae	SAMEA115795973	12	Training	100% Data	All
S. pneumoniae	SAMEA2553915	12	Training	100% Data	All
S. pneumoniae	SAMEA867868	12	Training	100% Data	All
S. pneumoniae	SAMEA103953443	12	Training	100% Data	All
S. pneumoniae	SAMEA114441352	12	Training	100% Data	All
S. pneumoniae	SAMEA2203336	12	Training	100% Data	All
S. pneumoniae	SAMEA10254744	12	Training	100% Data	All
S. pneumoniae	SAMEA104035322	12	Training	100% Data	All
S. pneumoniae	SAMEA1678016	12	Training	100% Data	All
S. pneumoniae	SAMEA5979972	12	Training	100% Data	All
S. pneumoniae	SAMEA867794	12	Training	100% Data	All
S. pneumoniae	SAMEA2553892	12	Training	100% Data	All
S. pneumoniae	SAMEA2658454	12	Training	100% Data	All
S. pneumoniae	SAMEA5866585	12	Training	100% Data	All
S. pneumoniae	SAMEA2170889	12	Training	100% Data	All
S. pneumoniae	SAMEA4443754	12	Training	100% Data	All
S. pneumoniae	SAMEA3710087	12	Training	100% Data	All
S. pneumoniae	SAMEA685989	12	Training	100% Data	All
S. pneumoniae	SAMEA4977490	12	Training	100% Data	All
S. pneumoniae	SAMEA5979715	12	Training	100% Data	All
S. pneumoniae	SAMEA685624	12	Training	100% Data	All
S. pneumoniae	SAMEA4022971	12	Training	100% Data	All
S. pneumoniae	SAMEA12549574	12	Training	100% Data	All
S. pneumoniae	SAMEA2341303	12	Training	100% Data	All
S. pneumoniae	SAMEA2553807	12	Training	100% Data	All
S. pneumoniae	SAMEA6061550	12	Training	100% Data	All
S. pneumoniae	SAMEA4977514	12	Training	100% Data	All
S. pneumoniae	SAMEA10254791	12	Training	100% Data	All
S. pneumoniae	SAMEA2658802	12	Training	100% Data	All
S. pneumoniae	SAMEA6061549	12	Training	100% Data	All
S. pneumoniae	SAMEA104154933	12	Training	100% Data	All
S. pneumoniae	SAMEA2170949	12	Training	100% Data	All
S. pneumoniae	SAMEA2813983	12	Training	100% Data	All
S. pneumoniae	SAMEA5050646	12	Training	100% Data	All
S. pneumoniae	SAMEA1919929	12	Training	100% Data	All
S. pneumoniae	SAMEA114326285	12	Training	100% Data	All
S. pneumoniae	SAMEA1919876	12	Training	100% Data	All
S. pneumoniae	SAMEA2203311	12	Training	100% Data	All
S. pneumoniae	SAMEA3172857	12	Training	100% Data	All
S. pneumoniae	SAMEA2658932	12	Training	100% Data	All
S. pneumoniae	SAMEA2170946	12	Training	100% Data	All
S. pneumoniae	SAMEA974652	12	Training	100% Data	All
S. pneumoniae	SAMEA5051233	12	Training	100% Data	All
S. pneumoniae	SAMEA2814046	12	Training	100% Data	All
S. pneumoniae	SAMEA10254556	12	Training	100% Data	All
S. pneumoniae	SAMEA1012459	12	Training	100% Data	All
S. pneumoniae	SAMEA1678080	12	Training	100% Data	All
S. pneumoniae	SAMEA5866827	12	Training	100% Data	All
S. pneumoniae	SAMEA2170930	12	Training	100% Data	All
S. pneumoniae	SAMEA5866560	12	Training	100% Data	All
S. pneumoniae	SAMEA5187495	12	Training	100% Data	All
S. pneumoniae	SAMEA3373724	12	Training	100% Data	All
S. pneumoniae	SAMEA114441485	12	Training	100% Data	All
S. pneumoniae	SAMEA2813973	12	Training	100% Data	All
S. pneumoniae	SAMEA4732428	12	Training	100% Data	All
S. pneumoniae	SAMEA104154932	12	Training	100% Data	All
S. pneumoniae	SAMEA4732392	12	Training	100% Data	All
S. pneumoniae	SAMEA104154923	12	Training	100% Data	All
S. pneumoniae	SAMEA4977121	12	Training	100% Data	All
S. pneumoniae	SAMEA2813982	12	Training	100% Data	All
S. pneumoniae	SAMEA10254676	12	Training	100% Data	All
S. pneumoniae	SAMEA5980471	12	Training	100% Data	All
S. pneumoniae	SAMEA2696569	12	Training	100% Data	All
S. pneumoniae	SAMEA685865	12	Training	100% Data	All
S. pneumoniae	SAMEA685859	12	Training	100% Data	All
S. pneumoniae	SAMEA867874	12	Training	100% Data	All
S. pneumoniae	SAMEA104355669	12	Training	100% Data	All
S. pneumoniae	SAMEA4732355	12	Training	100% Data	All
S. pneumoniae	SAMEA1402449	12	Training	100% Data	All
S. pneumoniae	SAMEA1012476	12	Training	100% Data	All
S. pneumoniae	SAMEA1402436	12	Training	100% Data	All
S. pneumoniae	SAMEA3710099	12	Training	100% Data	All
S. pneumoniae	SAMEA1678093	12	Training	100% Data	All
S. pneumoniae	SAMEA2658672	12	Training	100% Data	All
S. pneumoniae	SAMEA3232508	12	Training	100% Data	All
S. pneumoniae	SAMEA4977493	12	Training	100% Data	All
S. pneumoniae	SAMEA1678133	12	Training	100% Data	All
S. pneumoniae	SAMEA2064132	12	Training	100% Data	All
S. pneumoniae	SAMEA686019	12	Training	100% Data	All
S. pneumoniae	SAMEA4732352	12	Training	100% Data	All
S. pneumoniae	SAMEA3713829	12	Training	100% Data	All
S. pneumoniae	SAMEA12566189	12	Training	100% Data	All
S. pneumoniae	SAMEA2658528	12	Training	100% Data	All
S. pneumoniae	SAMEA2814058	12	Training	100% Data	All
S. pneumoniae	SAMEA2783644	12	Training	100% Data	All
S. pneumoniae	SAMEA2078344	12	Training	100% Data	All
S. pneumoniae	SAMEA104355574	12	Training	100% Data	All
S. pneumoniae	SAMEA971369	12	Training	100% Data	All
S. pneumoniae	SAMEA2553735	12	Training	100% Data	All
S. pneumoniae	SAMEA4976970	12	Training	100% Data	All
S. pneumoniae	SAMEA5225800	12	Training	100% Data	All
S. pneumoniae	SAMEA4034908	12	Training	100% Data	All
S. pneumoniae	SAMEA4763391	12	Training	100% Data	All
S. pneumoniae	SAMEA2658639	12	Training	100% Data	All
S. pneumoniae	SAMEA2170911	12	Training	100% Data	All
S. pneumoniae	SAMEA5225888	12	Training	100% Data	All
S. pneumoniae	SAMEA685776	12	Training	100% Data	All
S. pneumoniae	SAMEA1678026	12	Training	100% Data	All
S. pneumoniae	SAMEA4977054	12	Training	100% Data	All
S. pneumoniae	SAMEA5980081	12	Training	100% Data	All
S. pneumoniae	SAMEA2170876	12	Training	100% Data	All
S. pneumoniae	SAMEA2203333	12	Training	100% Data	All
S. pneumoniae	SAMEA2627365	12	Training	100% Data	All
S. pneumoniae	SAMEA2627211	12	Training	100% Data	All
S. pneumoniae	SAMEA2170902	12	Training	100% Data	All
S. pneumoniae	SAMEA5187515	12	Training	100% Data	All
S. pneumoniae	SAMEA3172812	12	Training	100% Data	All
S. pneumoniae	SAMEA104355606	12	Training	100% Data	All
S. pneumoniae	SAMEA104035868	12	Training	100% Data	All
S. pneumoniae	SAMEA2627461	12	Training	100% Data	All
S. pneumoniae	SAMEA4034897	12	Training	100% Data	All
S. pneumoniae	SAMEA4977363	12	Training	100% Data	All
S. pneumoniae	SAMEA1932952	12	Training	100% Data	All
S. pneumoniae	SAMEA2434436	12	Training	100% Data	All
S. pneumoniae	SAMEA5980712	12	Training	100% Data	All
S. pneumoniae	SAMEA6061551	12	Training	100% Data	All
S. pneumoniae	SAMEA1012553	12	Training	100% Data	All
S. pneumoniae	SAMEA2783748	12	Training	100% Data	All
S. pneumoniae	SAMEA2554087	12	Training	100% Data	All
S. pneumoniae	SAMEA10254810	12	Training	100% Data	All
S. pneumoniae	SAMEA2658707	12	Training	100% Data	All
S. pneumoniae	SAMEA3389362	12	Training	100% Data	All
S. pneumoniae	SAMEA2434839	12	Training	100% Data	All
S. pneumoniae	SAMEA5051256	12	Training	100% Data	All
S. pneumoniae	SAMEA1678030	12	Training	100% Data	All
S. pneumoniae	SAMEA4977531	12	Training	100% Data	All
S. pneumoniae	SAMEA104355847	12	Training	100% Data	All
S. pneumoniae	SAMEA10254524	12	Training	100% Data	All
S. pneumoniae	SAMEA685949	12	Training	100% Data	All
S. pneumoniae	SAMEA4977383	12	Training	100% Data	All
S. pneumoniae	SAMEA104355870	12	Training	100% Data	All
S. pneumoniae	SAMEA2170899	12	Training	100% Data	All
S. pneumoniae	SAMEA10254800	12	Training	100% Data	All
S. pneumoniae	SAMEA1678089	12	Training	100% Data	All
S. pneumoniae	SAMEA1012618	12	Training	100% Data	All
S. pneumoniae	SAMEA3504872	12	Training	100% Data	All
S. pneumoniae	SAMEA3980370	12	Training	100% Data	All
S. pneumoniae	SAMEA2658951	12	Training	100% Data	All
S. pneumoniae	SAMEA5866805	12	Training	100% Data	All
S. pneumoniae	SAMEA4976387	12	Training	100% Data	All
S. pneumoniae	SAMEA4036442	12	Training	100% Data	All
S. pneumoniae	SAMEA104035697	12	Training	100% Data	All
S. pneumoniae	SAMEA2658892	12	Training	100% Data	All
S. pneumoniae	SAMEA1012544	12	Training	100% Data	All
S. pneumoniae	SAMEA1402458	12	Training	100% Data	All
S. pneumoniae	SAMEA4392443	12	Training	100% Data	All
S. pneumoniae	SAMEA2078342	12	Training	100% Data	All
S. pneumoniae	SAMEA5187488	12	Training	100% Data	All
S. pneumoniae	SAMEA3447961	12	Training	100% Data	All
S. pneumoniae	SAMEA2814140	12	Training	100% Data	All
S. pneumoniae	SAMEA2553780	12	Training	100% Data	All
S. pneumoniae	SAMEA2170919	12	Training	100% Data	All
S. pneumoniae	SAMEA1677956	12	Training	100% Data	All
S. pneumoniae	SAMEA4976489	12	Training	100% Data	All
S. pneumoniae	SAMEA104035193	12	Training	100% Data	All
S. pneumoniae	SAMEA4977547	12	Training	100% Data	All
S. pneumoniae	SAMEA685833	12	Training	100% Data	All
S. pneumoniae	SAMEA4976441	12	Training	100% Data	All
S. pneumoniae	SAMEA5978952	12	Training	100% Data	All
S. pneumoniae	SAMEA3232389	12	Training	100% Data	All
S. pneumoniae	SAMEA5980041	12	Training	100% Data	All
S. pneumoniae	SAMEA5979043	12	Training	100% Data	All
S. pneumoniae	SAMEA102208168	12	Training	100% Data	All
S. pneumoniae	SAMEA807314	12	Training	100% Data	All
S. pneumoniae	SAMEA2658700	12	Training	100% Data	All
S. pneumoniae	SAMEA2627390	12	Training	100% Data	All
S. pneumoniae	SAMEA2696546	12	Training	100% Data	All
S. pneumoniae	SAMEA6062478	13	Training	100% Data	All
S. pneumoniae	SAMEA112126371	13	Training	100% Data	All
S. pneumoniae	SAMEA115606481	13	Training	100% Data	All
S. pneumoniae	SAMEA6062212	13	Training	100% Data	All
S. pneumoniae	SAMEA114346048	13	Training	100% Data	All
S. pneumoniae	SAMEA4023647	13	Training	100% Data	All
S. pneumoniae	SAMEA114313514	13	Training	100% Data	All
S. pneumoniae	SAMN10608707	13	Training	100% Data	All
S. pneumoniae	SAMEA115370525	13	Training	100% Data	All
S. pneumoniae	SAMEA114211717	13	Training	100% Data	All
S. pneumoniae	SAMEA115606372	13	Training	100% Data	All
S. pneumoniae	SAMEA114490359	13	Training	100% Data	All
S. pneumoniae	SAMEA114552543	13	Training	100% Data	All
S. pneumoniae	SAMN35364440	13	Training	100% Data	All
S. pneumoniae	SAMEA2658618	13	Training	100% Data	All
S. pneumoniae	SAMEA5187309	13	Training	100% Data	All
S. pneumoniae	SAMEA114088753	13	Training	100% Data	All
S. pneumoniae	SAMEA10254706	13	Training	100% Data	All
S. pneumoniae	SAMEA114211851	13	Training	100% Data	All
S. pneumoniae	SAMEA104154649	13	Training	100% Data	All
S. pneumoniae	SAMEA2814092	13	Training	100% Data	All
S. pneumoniae	SAMEA4978954	13	Training	100% Data	All
S. pneumoniae	SAMEA6062384	13	Training	100% Data	All
S. pneumoniae	SAMEA1029394	13	Training	100% Data	All
S. pneumoniae	SAMEA6062441	13	Training	100% Data	All
S. pneumoniae	SAMEA6062312	13	Training	100% Data	All
S. pneumoniae	SAMEA2554185	13	Training	100% Data	All
S. pneumoniae	SAMEA10254886	13	Training	100% Data	All
S. pneumoniae	SAMEA6062501	13	Training	100% Data	All
S. pneumoniae	SAMEA3353659	13	Training	100% Data	All
S. pneumoniae	SAMEA114490190	13	Training	100% Data	All
S. pneumoniae	SAMEA2554099	13	Training	100% Data	All
S. pneumoniae	SAMEA5054282	13	Training	100% Data	All
S. pneumoniae	SAMEA114211727	13	Training	100% Data	All
S. pneumoniae	SAMEA2062395	13	Training	100% Data	All
S. pneumoniae	SAMEA114375370	13	Training	100% Data	All
S. pneumoniae	SAMEA1029074	13	Training	100% Data	All
S. pneumoniae	SAMEA1028668	13	Training	100% Data	All
S. pneumoniae	SAMEA114520671	13	Training	100% Data	All
S. pneumoniae	SAMEA115532039	13	Training	100% Data	All
S. pneumoniae	SAMN14151267	13	Training	100% Data	All
S. pneumoniae	SAMEA6617898	13	Training	100% Data	All
S. pneumoniae	SAMN35364420	13	Training	100% Data	All
S. pneumoniae	SAMEA3953157	13	Training	100% Data	All
S. pneumoniae	SAMEA3232545	13	Training	100% Data	All
S. pneumoniae	SAMEA114441419	13	Training	100% Data	All
S. pneumoniae	SAMEA1033729	13	Training	100% Data	All
S. pneumoniae	SAMEA111457361	13	Training	100% Data	All
S. pneumoniae	SAMEA4387994	13	Training	100% Data	All
S. pneumoniae	SAMEA115532149	13	Training	100% Data	All
S. pneumoniae	SAMEA6062475	13	Training	100% Data	All
S. pneumoniae	SAMEA110665748	13	Training	100% Data	All
S. pneumoniae	SAMEA3353576	13	Training	100% Data	All
S. pneumoniae	SAMEA6062476	13	Training	100% Data	All
S. pneumoniae	SAMEA6543366	13	Training	100% Data	All
S. pneumoniae	SAMEA114375368	13	Training	100% Data	All
S. pneumoniae	SAMEA6617783	13	Training	100% Data	All
S. pneumoniae	SAMEA5980155	13	Training	100% Data	All
S. pneumoniae	SAMEA3512942	13	Training	100% Data	All
S. pneumoniae	SAMEA6062184	13	Training	100% Data	All
S. pneumoniae	SAMEA4967293	13	Training	100% Data	All
S. pneumoniae	SAMEA114521246	13	Training	100% Data	All
S. pneumoniae	SAMEA114441562	13	Training	100% Data	All
S. pneumoniae	SAMEA5866574	13	Training	100% Data	All
S. pneumoniae	SAMEA114520791	13	Training	100% Data	All
S. pneumoniae	SAMEA114552469	13	Training	100% Data	All
S. pneumoniae	SAMEA2658884	13	Training	100% Data	All
S. pneumoniae	SAMEA115796103	13	Training	100% Data	All
S. pneumoniae	SAMEA114346057	13	Training	100% Data	All
S. pneumoniae	SAMEA6062495	13	Training	100% Data	All
S. pneumoniae	SAMEA104403645	13	Training	100% Data	All
S. pneumoniae	SAMEA110666035	13	Training	100% Data	All
S. pneumoniae	SAMEA4928980	13	Training	100% Data	All
S. pneumoniae	SAMEA114392756	13	Training	100% Data	All
S. pneumoniae	SAMEA5978876	13	Training	100% Data	All
S. pneumoniae	SAMEA115377361	13	Training	100% Data	All
S. pneumoniae	SAMEA114408157	13	Training	100% Data	All
S. pneumoniae	SAMEA115092726	13	Training	100% Data	All
S. pneumoniae	SAMEA3373736	13	Training	100% Data	All
S. pneumoniae	SAMEA2434618	13	Training	100% Data	All
S. pneumoniae	SAMEA4733056	13	Training	100% Data	All
S. pneumoniae	SAMEA4967994	13	Training	100% Data	All
S. pneumoniae	SAMEA114242287	13	Training	100% Data	All
S. pneumoniae	SAMN08024679	13	Training	100% Data	All
S. pneumoniae	SAMEA3373713	13	Training	100% Data	All
S. pneumoniae	SAMEA104355816	13	Training	100% Data	All
S. pneumoniae	SAMEA6617848	13	Training	100% Data	All
S. pneumoniae	SAMEA115606403	13	Training	100% Data	All
S. pneumoniae	SAMEA5226145	13	Training	100% Data	All
S. pneumoniae	SAMEA114241806	13	Training	100% Data	All
S. pneumoniae	SAMEA1025161	13	Training	100% Data	All
S. pneumoniae	SAMN38909829	13	Training	100% Data	All
S. pneumoniae	SAMN33607422	13	Training	100% Data	All
S. pneumoniae	SAMEA114088641	13	Training	100% Data	All
S. pneumoniae	SAMEA114276648	13	Training	100% Data	All
S. pneumoniae	SAMEA5187757	13	Training	100% Data	All
S. pneumoniae	SAMEA6062272	13	Training	100% Data	All
S. pneumoniae	SAMEA114638428	13	Training	100% Data	All
S. pneumoniae	SAMEA4978752	13	Training	100% Data	All
S. pneumoniae	SAMEA114552652	13	Training	100% Data	All
S. pneumoniae	SAMEA13187511	13	Training	100% Data	All
S. pneumoniae	SAMN27737912	13	Training	100% Data	All
S. pneumoniae	SAMEA114408284	13	Training	100% Data	All
S. pneumoniae	SAMEA10254598	13	Training	100% Data	All
S. pneumoniae	SAMEA115376996	13	Training	100% Data	All
S. pneumoniae	SAMEA3381566	13	Training	100% Data	All
S. pneumoniae	SAMEA6062228	13	Training	100% Data	All
S. pneumoniae	SAMN35364423	13	Training	100% Data	All
S. pneumoniae	SAMN42206707	13	Training	100% Data	All
S. pneumoniae	SAMEA115795291	13	Training	100% Data	All
S. pneumoniae	SAMEA4977683	13	Training	100% Data	All
S. pneumoniae	SAMEA114489975	13	Training	100% Data	All
S. pneumoniae	SAMEA114638502	13	Training	100% Data	All
S. pneumoniae	SAMEA114392912	13	Training	100% Data	All
S. pneumoniae	SAMEA14105644	13	Training	100% Data	All
S. pneumoniae	SAMEA10254918	13	Training	100% Data	All
S. pneumoniae	SAMEA6062300	13	Training	100% Data	All
S. pneumoniae	SAMEA10254769	13	Training	100% Data	All
S. pneumoniae	SAMEA4831005	13	Training	100% Data	All
S. pneumoniae	SAMEA114552586	13	Training	100% Data	All
S. pneumoniae	SAMEA10427228	13	Training	100% Data	All
S. pneumoniae	SAMEA114407960	13	Training	100% Data	All
S. pneumoniae	SAMEA114479265	13	Training	100% Data	All
S. pneumoniae	SAMN11121007	13	Training	100% Data	All
S. pneumoniae	SAMEA3181809	13	Training	100% Data	All
S. pneumoniae	SAMEA114552510	13	Training	100% Data	All
S. pneumoniae	SAMEA5979007	13	Training	100% Data	All
S. pneumoniae	SAMEA115092393	13	Training	100% Data	All
S. pneumoniae	SAMEA4967392	13	Training	100% Data	All
S. pneumoniae	SAMN13064889	13	Training	100% Data	All
S. pneumoniae	SAMEA115532040	13	Training	100% Data	All
S. pneumoniae	SAMEA4884168	13	Training	100% Data	All
S. pneumoniae	SAMEA115377048	13	Training	100% Data	All
S. pneumoniae	SAMN27737992	13	Training	100% Data	All
S. pneumoniae	SAMEA5980835	13	Training	100% Data	All
S. pneumoniae	SAMN35364426	13	Training	100% Data	All
S. pneumoniae	SAMEA115092576	13	Training	100% Data	All
S. pneumoniae	SAMEA4979152	13	Training	100% Data	All
S. pneumoniae	SAMEA6062350	13	Training	100% Data	All
S. pneumoniae	SAMEA10254610	13	Training	100% Data	All
S. pneumoniae	SAMEA3353649	13	Training	100% Data	All
S. pneumoniae	SAMN29867744	13	Training	100% Data	All
S. pneumoniae	SAMEA115376384	13	Training	100% Data	All
S. pneumoniae	SAMEA6500640	13	Training	100% Data	All
S. pneumoniae	SAMEA4967933	13	Training	100% Data	All
S. pneumoniae	SAMEA5980831	13	Training	100% Data	All
S. pneumoniae	SAMN14150669	13	Training	100% Data	All
S. pneumoniae	SAMEA3176151	13	Training	100% Data	All
S. pneumoniae	SAMEA104035305	13	Training	100% Data	All
S. pneumoniae	SAMEA104154815	13	Training	100% Data	All
S. pneumoniae	SAMEA115606660	13	Training	100% Data	All
S. pneumoniae	SAMEA4978372	13	Training	100% Data	All
S. pneumoniae	SAMEA2554035	13	Training	100% Data	All
S. pneumoniae	SAMEA115370524	13	Training	100% Data	All
S. pneumoniae	SAMEA4978808	13	Training	100% Data	All
S. pneumoniae	SAMEA5418401	13	Training	100% Data	All
S. pneumoniae	SAMEA6062431	13	Training	100% Data	All
S. pneumoniae	SAMEA6617768	13	Training	100% Data	All
S. pneumoniae	SAMEA5051132	13	Training	100% Data	All
S. pneumoniae	SAMEA114309757	13	Training	100% Data	All
S. pneumoniae	SAMEA114552580	13	Training	100% Data	All
S. pneumoniae	SAMEA4034896	13	Training	100% Data	All
S. pneumoniae	SAMEA6062163	13	Training	100% Data	All
S. pneumoniae	SAMEA6617833	13	Training	100% Data	All
S. pneumoniae	SAMEA110665028	13	Training	100% Data	All
S. pneumoniae	SAMEA4977351	13	Training	100% Data	All
S. pneumoniae	SAMEA115532198	13	Training	100% Data	All
S. pneumoniae	SAMEA3389696	13	Training	100% Data	All
S. pneumoniae	SAMEA4979203	13	Training	100% Data	All
S. pneumoniae	SAMEA114479433	13	Training	100% Data	All
S. pneumoniae	SAMEA114490303	13	Training	100% Data	All
S. pneumoniae	SAMEA4023609	13	Training	100% Data	All
S. pneumoniae	SAMN29867756	13	Training	100% Data	All
S. pneumoniae	SAMEA10254785	13	Training	100% Data	All
S. pneumoniae	SAMEA4928714	13	Training	100% Data	All
S. pneumoniae	SAMEA4024883	13	Training	100% Data	All
S. pneumoniae	SAMN41762556	13	Training	100% Data	All
S. pneumoniae	SAMEA6062466	13	Training	100% Data	All
S. pneumoniae	SAMEA6062188	13	Training	100% Data	All
S. pneumoniae	SAMEA112486372	13	Training	100% Data	All
S. pneumoniae	SAMEA4978315	13	Training	100% Data	All
S. pneumoniae	SAMEA115377060	13	Training	100% Data	All
S. pneumoniae	SAMEA4977416	13	Training	100% Data	All
S. pneumoniae	SAMEA14105646	13	Training	100% Data	All
S. pneumoniae	SAMEA114375360	13	Training	100% Data	All
S. pneumoniae	SAMEA114341915	13	Training	100% Data	All
S. pneumoniae	SAMEA114490400	13	Training	100% Data	All
S. pneumoniae	SAMEA6062251	13	Training	100% Data	All
S. pneumoniae	SAMEA6062155	13	Training	100% Data	All
S. pneumoniae	SAMEA2060009	13	Training	100% Data	All
S. pneumoniae	SAMEA5980446	13	Training	100% Data	All
S. pneumoniae	SAMN05222596	13	Training	100% Data	All
S. pneumoniae	SAMEA3431434	13	Training	100% Data	All
S. pneumoniae	SAMEA4387926	13	Training	100% Data	All
S. pneumoniae	SAMEA2658621	13	Training	100% Data	All
S. pneumoniae	SAMEA2658984	13	Training	100% Data	All
S. pneumoniae	SAMEA6617872	13	Training	100% Data	All
S. pneumoniae	SAMEA104034849	13	Training	100% Data	All
S. pneumoniae	SAMEA6617866	13	Training	100% Data	All
S. pneumoniae	SAMEA6617878	13	Training	100% Data	All
S. pneumoniae	SAMEA5187758	13	Training	100% Data	All
S. pneumoniae	SAMEA4884285	13	Training	100% Data	All
S. pneumoniae	SAMEA2553872	13	Training	100% Data	All
S. pneumoniae	SAMEA112486720	13	Training	100% Data	All
S. pneumoniae	SAMEA114211745	13	Training	100% Data	All
S. pneumoniae	SAMN11116877	13	Training	100% Data	All
S. pneumoniae	SAMEA115376897	13	Training	100% Data	All
S. pneumoniae	SAMEA974699	13	Training	100% Data	All
S. pneumoniae	SAMN41751304	13	Training	100% Data	All
S. pneumoniae	SAMEA3431307	13	Training	100% Data	All
S. pneumoniae	SAMEA4977477	13	Training	100% Data	All
S. pneumoniae	SAMEA2797195	13	Training	100% Data	All
S. pneumoniae	SAMEA6062517	13	Training	100% Data	All
S. pneumoniae	SAMEA6062347	13	Training	100% Data	All
S. pneumoniae	SAMEA2659044	13	Training	100% Data	All
S. pneumoniae	SAMEA4978371	13	Training	100% Data	All
S. pneumoniae	SAMEA6062429	13	Training	100% Data	All
S. pneumoniae	SAMEA2696471	13	Training	100% Data	All
S. pneumoniae	SAMEA104141897	13	Training	100% Data	All
S. pneumoniae	SAMEA114520880	13	Training	100% Data	All
S. pneumoniae	SAMEA115092512	13	Training	100% Data	All
S. pneumoniae	SAMEA1028643	13	Training	100% Data	All
S. pneumoniae	SAMEA114088751	13	Training	100% Data	All
S. pneumoniae	SAMEA3448078	13	Training	100% Data	All
S. pneumoniae	SAMEA5979143	13	Training	100% Data	All
S. pneumoniae	SAMEA12566546	13	Training	100% Data	All
S. pneumoniae	SAMEA6062114	13	Training	100% Data	All
S. pneumoniae	SAMEA10427319	13	Training	100% Data	All
S. pneumoniae	SAMEA114552730	13	Training	100% Data	All
S. pneumoniae	SAMEA5226047	13	Training	100% Data	All
S. pneumoniae	SAMN07549170	13	Training	100% Data	All
S. pneumoniae	SAMEA115606848	13	Training	100% Data	All
S. pneumoniae	SAMN33607364	13	Training	100% Data	All
S. pneumoniae	SAMEA6062337	13	Training	100% Data	All
S. pneumoniae	SAMEA2298279	13	Training	100% Data	All
S. pneumoniae	SAMEA104355788	13	Training	100% Data	All
S. pneumoniae	SAMEA12566287	13	Training	100% Data	All
S. pneumoniae	SAMEA12566089	13	Training	100% Data	All
S. pneumoniae	SAMEA12596004	13	Training	100% Data	All
S. pneumoniae	SAMEA114036749	13	Training	100% Data	All
S. pneumoniae	SAMEA4967937	13	Training	100% Data	All
S. pneumoniae	SAMEA115376560	13	Training	100% Data	All
S. pneumoniae	SAMEA2434565	13	Training	100% Data	All
S. pneumoniae	SAMEA2059427	13	Training	100% Data	All
S. pneumoniae	SAMEA2658320	13	Training	100% Data	All
S. pneumoniae	SAMEA1028977	13	Training	100% Data	All
S. pneumoniae	SAMEA12566331	13	Training	100% Data	All
S. pneumoniae	SAMN27737991	13	Training	100% Data	All
S. pneumoniae	SAMEA103953481	13	Training	100% Data	All
S. pneumoniae	SAMEA115606983	13	Training	100% Data	All
S. pneumoniae	SAMEA115532155	13	Training	100% Data	All
S. pneumoniae	SAMEA114552708	13	Training	100% Data	All
S. pneumoniae	SAMEA6062405	13	Training	100% Data	All
S. pneumoniae	SAMEA114088670	13	Training	100% Data	All
S. pneumoniae	SAMEA10427184	13	Training	100% Data	All
S. pneumoniae	SAMEA5979768	13	Training	100% Data	All
S. pneumoniae	SAMEA13187508	13	Training	100% Data	All
S. pneumoniae	SAMEA7050185	13	Training	100% Data	All
S. pneumoniae	SAMEA114520514	13	Training	100% Data	All
S. pneumoniae	SAMEA115795714	13	Training	100% Data	All
S. pneumoniae	SAMEA6507089	13	Training	100% Data	All
S. pneumoniae	SAMEA10427174	13	Training	100% Data	All
S. pneumoniae	SAMEA114212276	13	Training	100% Data	All
S. pneumoniae	SAMEA115032791	13	Training	100% Data	All
S. pneumoniae	SAMEA114375358	13	Training	100% Data	All
S. pneumoniae	SAMEA4979046	13	Training	100% Data	All
S. pneumoniae	SAMEA114212039	13	Training	100% Data	All
S. pneumoniae	SAMEA114211948	13	Training	100% Data	All
S. pneumoniae	SAMEA12566348	13	Training	100% Data	All
S. pneumoniae	SAMEA114212135	13	Training	100% Data	All
S. pneumoniae	SAMEA114241990	13	Training	100% Data	All
S. pneumoniae	SAMEA114520444	13	Training	100% Data	All
S. pneumoniae	SAMEA115532080	13	Training	100% Data	All
S. pneumoniae	SAMEA6062101	13	Training	100% Data	All
S. pneumoniae	SAMEA2659072	13	Training	100% Data	All
S. pneumoniae	SAMEA4832049	13	Training	100% Data	All
S. pneumoniae	SAMEA2658720	13	Training	100% Data	All
S. pneumoniae	SAMEA5051090	13	Training	100% Data	All
S. pneumoniae	SAMEA114552723	13	Training	100% Data	All
S. pneumoniae	SAMEA6062387	13	Training	100% Data	All
S. pneumoniae	SAMEA4966909	13	Training	100% Data	All
S. pneumoniae	SAMN20331813	13	Training	100% Data	All
S. pneumoniae	SAMEA1026114	13	Training	100% Data	All
S. pneumoniae	SAMEA114346036	13	Training	100% Data	All
S. pneumoniae	SAMEA115376720	13	Training	100% Data	All
S. pneumoniae	SAMEA12277031	13	Training	100% Data	All
S. pneumoniae	SAMEA3714470	13	Training	100% Data	All
S. pneumoniae	SAMEA110665133	13	Training	100% Data	All
S. pneumoniae	SAMEA114441989	13	Training	100% Data	All
S. pneumoniae	SAMEA3980387	13	Training	100% Data	All
S. pneumoniae	SAMN08024708	13	Training	100% Data	All
S. pneumoniae	SAMEA114242312	13	Training	100% Data	All
S. pneumoniae	SAMN15562893	13	Training	100% Data	All
S. pneumoniae	SAMEA115796902	13	Training	100% Data	All
S. pneumoniae	SAMEA4976713	13	Training	100% Data	All
S. pneumoniae	SAMEA6062464	13	Training	100% Data	All
S. pneumoniae	SAMEA2554083	13	Training	100% Data	All
S. pneumoniae	SAMEA5187443	13	Training	100% Data	All
S. pneumoniae	SAMEA5866613	13	Training	100% Data	All
S. pneumoniae	SAMEA4979322	13	Training	100% Data	All
S. pneumoniae	SAMEA4976633	13	Training	100% Data	All
S. pneumoniae	SAMEA114552517	13	Training	100% Data	All
S. pneumoniae	SAMEA115606734	13	Training	100% Data	All
S. pneumoniae	SAMEA2446132	13	Training	100% Data	All
S. pneumoniae	SAMEA112143460	13	Training	100% Data	All
S. pneumoniae	SAMEA12595989	13	Training	100% Data	All
S. pneumoniae	SAMEA1032499	13	Training	100% Data	All
S. pneumoniae	SAMEA2658409	13	Training	100% Data	All
S. pneumoniae	SAMEA4977551	13	Training	100% Data	All
S. pneumoniae	SAMEA2553882	13	Training	100% Data	All
S. pneumoniae	SAMEA5866766	13	Training	100% Data	All
S. pneumoniae	SAMEA115606795	13	Training	100% Data	All
S. pneumoniae	SAMN11121552	13	Training	100% Data	All
S. pneumoniae	SAMEA112126442	13	Training	100% Data	All
S. pneumoniae	SAMEA12566480	13	Training	100% Data	All
S. pneumoniae	SAMEA115377336	13	Training	100% Data	All
S. pneumoniae	SAMEA4928433	13	Training	100% Data	All
S. pneumoniae	SAMEA114408122	13	Training	100% Data	All
S. pneumoniae	SAMEA115796093	13	Training	100% Data	All
S. pneumoniae	SAMEA5187476	13	Training	100% Data	All
S. pneumoniae	SAMN09231363	13	Training	100% Data	All
S. pneumoniae	SAMEA112126348	13	Training	100% Data	All
S. pneumoniae	SAMEA110665327	13	Training	100% Data	All
S. pneumoniae	SAMEA110665941	13	Training	100% Data	All
S. pneumoniae	SAMEA103953622	13	Training	100% Data	All
S. pneumoniae	SAMEA111457374	13	Training	100% Data	All
S. pneumoniae	SAMEA104154807	13	Training	100% Data	All
S. pneumoniae	SAMEA6062443	13	Training	100% Data	All
S. pneumoniae	SAMEA114211888	13	Training	100% Data	All
S. pneumoniae	SAMEA2434575	13	Training	100% Data	All
S. pneumoniae	SAMEA115796815	13	Training	100% Data	All
S. pneumoniae	SAMN35363169	13	Training	100% Data	All
S. pneumoniae	SAMEA10427873	13	Training	100% Data	All
S. pneumoniae	SAMEA4967425	13	Training	100% Data	All
S. pneumoniae	SAMEA1029115	13	Training	100% Data	All
S. pneumoniae	SAMEA6617879	13	Training	100% Data	All
S. pneumoniae	SAMEA114211730	13	Training	100% Data	All
S. pneumoniae	SAMEA12566604	13	Training	100% Data	All
S. pneumoniae	SAMEA114212238	13	Training	100% Data	All
S. pneumoniae	SAMEA3232851	13	Training	100% Data	All
S. pneumoniae	SAMEA10427131	13	Training	100% Data	All
S. pneumoniae	SAMEA10254633	13	Training	100% Data	All
S. pneumoniae	SAMEA114276710	13	Training	100% Data	All
S. pneumoniae	SAMEA114520729	13	Training	100% Data	All
S. pneumoniae	SAMN38909831	13	Training	100% Data	All
S. pneumoniae	SAMEA4388215	13	Training	100% Data	All
S. pneumoniae	SAMEA6062173	13	Training	100% Data	All
S. pneumoniae	SAMEA2658369	13	Training	100% Data	All
S. pneumoniae	SAMEA5226038	13	Training	100% Data	All
S. pneumoniae	SAMEA4979161	13	Training	100% Data	All
S. pneumoniae	SAMEA114326325	13	Training	100% Data	All
S. pneumoniae	SAMEA115532136	13	Training	100% Data	All
S. pneumoniae	SAMEA115606777	13	Training	100% Data	All
S. pneumoniae	SAMN29867770	13	Training	100% Data	All
S. pneumoniae	SAMEA110666058	13	Training	100% Data	All
S. pneumoniae	SAMEA1025951	13	Training	100% Data	All
S. pneumoniae	SAMEA6617780	13	Training	100% Data	All
S. pneumoniae	SAMEA2553689	13	Training	100% Data	All
S. pneumoniae	SAMEA5187570	13	Training	100% Data	All
S. pneumoniae	SAMEA4023680	13	Training	100% Data	All
S. pneumoniae	SAMEA115532144	13	Training	100% Data	All
S. pneumoniae	SAMEA4650033	13	Training	100% Data	All
S. pneumoniae	SAMEA1025457	13	Training	100% Data	All
S. pneumoniae	SAMEA114392808	13	Training	100% Data	All
S. pneumoniae	SAMEA115606419	13	Training	100% Data	All
S. pneumoniae	SAMEA104035919	13	Training	100% Data	All
S. pneumoniae	SAMEA115377371	13	Training	100% Data	All
S. pneumoniae	SAMEA6062435	13	Training	100% Data	All
S. pneumoniae	SAMEA6062411	13	Training	100% Data	All
S. pneumoniae	SAMEA2335894	13	Training	100% Data	All
S. pneumoniae	SAMEA114441434	13	Training	100% Data	All
S. pneumoniae	SAMEA115092551	13	Training	100% Data	All
S. pneumoniae	SAMEA6617774	13	Training	100% Data	All
S. pneumoniae	SAMEA114211895	13	Training	100% Data	All
S. pneumoniae	SAMEA114520588	13	Training	100% Data	All
S. pneumoniae	SAMEA2382598	13	Training	100% Data	All
S. pneumoniae	SAMEA104154862	13	Training	100% Data	All
S. pneumoniae	SAMEA115795969	13	Training	100% Data	All
S. pneumoniae	SAMEA110665737	13	Training	100% Data	All
S. pneumoniae	SAMEA114408232	13	Training	100% Data	All
S. pneumoniae	SAMEA115606361	13	Training	100% Data	All
S. pneumoniae	SAMEA12277036	13	Training	100% Data	All
S. pneumoniae	SAMEA5187806	13	Training	100% Data	All
S. pneumoniae	SAMEA115606243	13	Training	100% Data	All
S. pneumoniae	SAMN20331982	13	Training	100% Data	All
S. pneumoniae	SAMEA4979553	13	Training	100% Data	All
S. pneumoniae	SAMN33606961	13	Training	100% Data	All
S. pneumoniae	SAMEA1029195	13	Training	100% Data	All
S. pneumoniae	SAMEA114552268	13	Training	100% Data	All
S. pneumoniae	SAMEA5054590	13	Training	100% Data	All
S. pneumoniae	SAMEA115532081	13	Training	100% Data	All
S. pneumoniae	SAMN05223116	13	Training	100% Data	All
S. pneumoniae	SAMEA1022836	13	Training	100% Data	All
S. pneumoniae	SAMEA6062477	13	Training	100% Data	All
S. pneumoniae	SAMEA114346144	13	Training	100% Data	All
S. pneumoniae	SAMEA104355826	13	Training	100% Data	All
S. pneumoniae	SAMEA114326347	13	Training	100% Data	All
S. pneumoniae	SAMEA4976382	13	Training	100% Data	All
S. pneumoniae	SAMEA6062149	13	Training	100% Data	All
S. pneumoniae	SAMN27738043	13	Training	100% Data	All
S. pneumoniae	SAMEA115376939	13	Training	100% Data	All
S. pneumoniae	SAMN29867739	13	Training	100% Data	All
S. pneumoniae	SAMEA114552560	13	Training	100% Data	All
S. pneumoniae	SAMEA2059394	13	Training	100% Data	All
S. pneumoniae	SAMN14150406	13	Training	100% Data	All
S. pneumoniae	SAMEA114392569	13	Training	100% Data	All
S. pneumoniae	SAMEA114521169	13	Training	100% Data	All
S. pneumoniae	SAMEA5187824	13	Training	100% Data	All
S. pneumoniae	SAMEA5979794	13	Training	100% Data	All
S. pneumoniae	SAMEA5054515	13	Training	100% Data	All
S. pneumoniae	SAMEA110665845	13	Training	100% Data	All
S. pneumoniae	SAMEA6062421	13	Training	100% Data	All
S. pneumoniae	SAMEA115606665	13	Training	100% Data	All
S. pneumoniae	SAMN33606924	13	Training	100% Data	All
S. pneumoniae	SAMEA114408173	13	Training	100% Data	All
S. pneumoniae	SAMEA114345931	13	Training	100% Data	All
S. pneumoniae	SAMEA110665736	13	Training	100% Data	All
S. pneumoniae	SAMEA114520331	13	Training	100% Data	All
S. pneumoniae	SAMEA114346161	13	Training	100% Data	All
S. pneumoniae	SAMEA2553712	13	Training	100% Data	All
S. pneumoniae	SAMN29867751	13	Training	100% Data	All
S. pneumoniae	SAMEA115606521	13	Training	100% Data	All
S. pneumoniae	SAMEA5866609	13	Training	100% Data	All
S. pneumoniae	SAMEA115606425	13	Training	100% Data	All
S. pneumoniae	SAMEA1463226	13	Training	100% Data	All
S. pneumoniae	SAMEA4966543	13	Training	100% Data	All
S. pneumoniae	SAMEA104154345	13	Training	100% Data	All
S. pneumoniae	SAMEA5979874	13	Training	100% Data	All
S. pneumoniae	SAMN09231414	13	Training	100% Data	All
S. pneumoniae	SAMN38909859	13	Training	100% Data	All
S. pneumoniae	SAMEA5980491	13	Training	100% Data	All
S. pneumoniae	SAMN33606656	13	Training	100% Data	All
S. pneumoniae	SAMEA4831091	13	Training	100% Data	All
S. pneumoniae	SAMEA112960788	13	Training	100% Data	All
S. pneumoniae	SAMEA110665735	13	Training	100% Data	All
S. pneumoniae	SAMN20331981	13	Training	100% Data	All
S. pneumoniae	SAMEA114346155	13	Training	100% Data	All
S. pneumoniae	SAMEA3171345	13	Training	100% Data	All
S. pneumoniae	SAMEA2554242	13	Training	100% Data	All
S. pneumoniae	SAMEA6062444	13	Training	100% Data	All
S. pneumoniae	SAMEA2658492	13	Training	100% Data	All
S. pneumoniae	SAMEA6062225	13	Training	100% Data	All
S. pneumoniae	SAMEA114036934	13	Training	100% Data	All
S. pneumoniae	SAMEA12566144	13	Training	100% Data	All
S. pneumoniae	SAMEA114345998	13	Training	100% Data	All
S. pneumoniae	SAMEA115606629	13	Training	100% Data	All
S. pneumoniae	SAMEA115796674	13	Training	100% Data	All
S. pneumoniae	SAMEA114341889	13	Training	100% Data	All
S. pneumoniae	SAMEA115377225	13	Training	100% Data	All
S. pneumoniae	SAMN08166704	13	Training	100% Data	All
S. pneumoniae	SAMEA5980455	13	Training	100% Data	All
S. pneumoniae	SAMEA2814368	13	Training	100% Data	All
S. pneumoniae	SAMEA114346185	13	Training	100% Data	All
S. pneumoniae	SAMEA4040383	13	Training	100% Data	All
S. pneumoniae	SAMEA114441439	13	Training	100% Data	All
S. pneumoniae	SAMEA114392797	13	Training	100% Data	All
S. pneumoniae	SAMN35364464	13	Training	100% Data	All
S. pneumoniae	SAMEA114520657	13	Training	100% Data	All
S. pneumoniae	SAMEA4732507	13	Training	100% Data	All
S. pneumoniae	SAMEA6617847	13	Training	100% Data	All
S. pneumoniae	SAMEA6062395	13	Training	100% Data	All
S. pneumoniae	SAMEA114552683	13	Training	100% Data	All
S. pneumoniae	SAMN33862361	13	Training	100% Data	All
S. pneumoniae	SAMEA114441631	13	Training	100% Data	All
S. pneumoniae	SAMEA5187799	13	Training	100% Data	All
S. pneumoniae	SAMEA5980331	13	Training	100% Data	All
S. pneumoniae	SAMEA4022515	13	Training	100% Data	All
S. pneumoniae	SAMEA3905259	13	Training	100% Data	All
S. pneumoniae	SAMN20331902	13	Training	100% Data	All
S. pneumoniae	SAMEA114242361	13	Training	100% Data	All
S. pneumoniae	SAMEA12277033	13	Training	100% Data	All
S. pneumoniae	SAMEA1033700	13	Training	100% Data	All
S. pneumoniae	SAMEA104035027	13	Training	100% Data	All
S. pneumoniae	SAMEA1029162	13	Training	100% Data	All
S. pneumoniae	SAMN29867893	13	Training	100% Data	All
S. pneumoniae	SAMEA4832459	13	Training	100% Data	All
S. pneumoniae	SAMEA3504901	13	Training	100% Data	All
S. pneumoniae	SAMN41750802	13	Training	100% Data	All
S. pneumoniae	SAMEA6062390	13	Training	100% Data	All
S. pneumoniae	SAMEA4732908	13	Training	100% Data	All
S. pneumoniae	SAMEA4967088	13	Training	100% Data	All
S. pneumoniae	SAMEA4977498	13	Training	100% Data	All
S. pneumoniae	SAMEA114313510	13	Training	100% Data	All
S. pneumoniae	SAMEA114036847	13	Training	100% Data	All
S. pneumoniae	SAMEA6062370	13	Training	100% Data	All
S. pneumoniae	SAMEA114463270	13	Training	100% Data	All
S. pneumoniae	SAMEA115606724	13	Training	100% Data	All
S. pneumoniae	SAMN11120960	13	Training	100% Data	All
S. pneumoniae	SAMEA4884276	13	Training	100% Data	All
S. pneumoniae	SAMEA114520609	13	Training	100% Data	All
S. pneumoniae	SAMEA6062469	13	Training	100% Data	All
S. pneumoniae	SAMEA2659049	13	Training	100% Data	All
S. pneumoniae	SAMEA3389909	13	Training	100% Data	All
S. pneumoniae	SAMN27737903	13	Training	100% Data	All
S. pneumoniae	SAMEA114212016	13	Training	100% Data	All
S. pneumoniae	SAMEA4979410	13	Training	100% Data	All
S. pneumoniae	SAMEA5226127	13	Training	100% Data	All
S. pneumoniae	SAMEA114211792	13	Training	100% Data	All
S. pneumoniae	SAMEA5979846	13	Training	100% Data	All
S. pneumoniae	SAMEA114520911	13	Training	100% Data	All
S. pneumoniae	SAMEA4978599	13	Training	100% Data	All
S. pneumoniae	SAMEA3388902	13	Training	100% Data	All
S. pneumoniae	SAMEA1025614	13	Training	100% Data	All
S. pneumoniae	SAMEA4733033	13	Training	100% Data	All
S. pneumoniae	SAMEA115796890	13	Training	100% Data	All
S. pneumoniae	SAMEA3232394	13	Training	100% Data	All
S. pneumoniae	SAMEA114552235	13	Training	100% Data	All
S. pneumoniae	SAMEA2658748	13	Training	100% Data	All
S. pneumoniae	SAMEA5187104	13	Training	100% Data	All
S. pneumoniae	SAMN33607233	13	Training	100% Data	All
S. pneumoniae	SAMEA111457463	13	Training	100% Data	All
S. pneumoniae	SAMEA3232836	13	Training	100% Data	All
S. pneumoniae	SAMN27737960	13	Training	100% Data	All
S. pneumoniae	SAMEA114490119	13	Training	100% Data	All
S. pneumoniae	SAMEA114326346	13	Training	100% Data	All
S. pneumoniae	SAMEA2553919	13	Training	100% Data	All
S. pneumoniae	SAMEA114345902	13	Training	100% Data	All
S. pneumoniae	SAMEA114520885	13	Training	100% Data	All
S. pneumoniae	SAMEA5980462	13	Training	100% Data	All
S. pneumoniae	SAMN36507121	13	Training	100% Data	All
S. pneumoniae	SAMEA114552273	13	Training	100% Data	All
S. pneumoniae	SAMEA114088723	13	Training	100% Data	All
S. pneumoniae	SAMEA3171323	13	Training	100% Data	All
S. pneumoniae	SAMEA1023806	13	Training	100% Data	All
S. pneumoniae	SAMEA115377338	13	Training	100% Data	All
S. pneumoniae	SAMEA3389777	13	Training	100% Data	All
S. pneumoniae	SAMEA1025395	13	Training	100% Data	All
S. pneumoniae	SAMEA114442041	13	Training	100% Data	All
S. pneumoniae	SAMEA5866726	13	Training	100% Data	All
S. pneumoniae	SAMEA114490239	13	Training	100% Data	All
S. pneumoniae	SAMEA115532014	13	Training	100% Data	All
S. pneumoniae	SAMEA114408007	13	Training	100% Data	All
S. pneumoniae	SAMEA2204139	13	Training	100% Data	All
S. pneumoniae	SAMEA114552468	13	Training	100% Data	All
S. pneumoniae	SAMEA5979752	13	Training	100% Data	All
S. pneumoniae	SAMN29867896	13	Training	100% Data	All
S. pneumoniae	SAMEA5050770	13	Training	100% Data	All
S. pneumoniae	SAMEA6062410	13	Training	100% Data	All
S. pneumoniae	SAMEA4732178	13	Training	100% Data	All
S. pneumoniae	SAMN11117171	13	Training	100% Data	All
S. pneumoniae	SAMEA6617771	13	Training	100% Data	All
S. pneumoniae	SAMEA114408090	13	Training	100% Data	All
S. pneumoniae	SAMEA104155100	13	Training	100% Data	All
S. pneumoniae	SAMEA114479538	13	Training	100% Data	All
S. pneumoniae	SAMEA4023282	13	Training	100% Data	All
S. pneumoniae	SAMEA114520584	13	Training	100% Data	All
S. pneumoniae	SAMEA3208963	13	Training	100% Data	All
S. pneumoniae	SAMEA4388191	13	Training	100% Data	All
S. pneumoniae	SAMEA2554146	13	Training	100% Data	All
S. pneumoniae	SAMEA12596062	13	Training	100% Data	All
S. pneumoniae	SAMEA5980693	13	Training	100% Data	All
S. pneumoniae	SAMEA12277029	13	Training	100% Data	All
S. pneumoniae	SAMEA3232553	13	Training	100% Data	All
S. pneumoniae	SAMEA4966964	13	Training	100% Data	All
S. pneumoniae	SAMEA6062115	13	Training	100% Data	All
S. pneumoniae	SAMEA114211911	13	Training	100% Data	All
S. pneumoniae	SAMEA5980478	13	Training	100% Data	All
S. pneumoniae	SAMEA4884124	13	Training	100% Data	All
S. pneumoniae	SAMEA115606727	13	Training	100% Data	All
S. pneumoniae	SAMEA3232654	13	Training	100% Data	All
S. pneumoniae	SAMN35364436	13	Training	100% Data	All
S. pneumoniae	SAMN29867881	13	Training	100% Data	All
S. pneumoniae	SAMEA114441135	13	Training	100% Data	All
S. pneumoniae	SAMN29867954	13	Training	100% Data	All
S. pneumoniae	SAMN29867749	13	Training	100% Data	All
S. pneumoniae	SAMEA1033538	13	Training	100% Data	All
S. pneumoniae	SAMEA4977393	13	Training	100% Data	All
S. pneumoniae	SAMEA5866672	13	Training	100% Data	All
S. pneumoniae	SAMEA4733048	13	Training	100% Data	All
S. pneumoniae	SAMEA4023311	13	Training	100% Data	All
S. pneumoniae	SAMEA6062480	13	Training	100% Data	All
S. pneumoniae	SAMEA5980402	13	Training	100% Data	All
S. pneumoniae	SAMEA10254917	13	Training	100% Data	All
S. pneumoniae	SAMEA1028766	13	Training	100% Data	All
S. pneumoniae	SAMEA1020232	13	Training	100% Data	All
S. pneumoniae	SAMEA10254779	13	Training	100% Data	All
S. pneumoniae	SAMEA114346251	13	Training	100% Data	All
S. pneumoniae	SAMEA114276713	13	Training	100% Data	All
S. pneumoniae	SAMEA4024476	13	Training	100% Data	All
S. pneumoniae	SAMEA110666104	13	Training	100% Data	All
S. pneumoniae	SAMEA2783841	13	Training	100% Data	All
S. pneumoniae	SAMEA114088785	13	Training	100% Data	All
S. pneumoniae	SAMEA2658872	13	Training	100% Data	All
S. pneumoniae	SAMEA5980308	13	Training	100% Data	All
S. pneumoniae	SAMEA3389702	13	Training	100% Data	All
S. pneumoniae	SAMEA114088679	13	Training	100% Data	All
S. pneumoniae	SAMEA115606382	13	Training	100% Data	All
S. pneumoniae	SAMEA4023127	13	Training	100% Data	All
S. pneumoniae	SAMEA1029130	13	Training	100% Data	All
S. pneumoniae	SAMEA114408128	13	Training	100% Data	All
S. pneumoniae	SAMN41768252	13	Training	100% Data	All
S. pneumoniae	SAMEA6062381	13	Training	100% Data	All
S. pneumoniae	SAMEA103953410	13	Training	100% Data	All
S. pneumoniae	SAMEA4022381	13	Training	100% Data	All
S. pneumoniae	SAMEA114552591	13	Training	100% Data	All
S. pneumoniae	SAMN05935914	13	Training	100% Data	All
S. pneumoniae	SAMEA114552562	13	Training	100% Data	All
S. pneumoniae	SAMEA4034909	13	Training	100% Data	All
S. pneumoniae	SAMEA5050810	13	Training	100% Data	All
S. pneumoniae	SAMN35363028	13	Training	100% Data	All
S. pneumoniae	SAMEA5051222	13	Training	100% Data	All
S. pneumoniae	SAMEA2783884	13	Training	100% Data	All
S. pneumoniae	SAMEA4966215	13	Training	100% Data	All
S. pneumoniae	SAMEA114552524	13	Training	100% Data	All
S. pneumoniae	SAMEA1033754	13	Training	100% Data	All
S. pneumoniae	SAMEA112824277	13	Training	100% Data	All
S. pneumoniae	SAMEA6062509	13	Training	100% Data	All
S. pneumoniae	SAMEA12277032	13	Training	100% Data	All
S. pneumoniae	SAMEA5054565	13	Training	100% Data	All
S. pneumoniae	SAMEA4884264	13	Training	100% Data	All
S. pneumoniae	SAMEA110665931	13	Training	100% Data	All
S. pneumoniae	SAMEA110666098	13	Training	100% Data	All
S. pneumoniae	SAMN29867921	13	Training	100% Data	All
S. pneumoniae	SAMEA5226039	13	Training	100% Data	All
S. pneumoniae	SAMEA5187436	13	Training	100% Data	All
S. pneumoniae	SAMEA112824312	13	Training	100% Data	All
S. pneumoniae	SAMEA4979052	13	Training	100% Data	All
S. pneumoniae	SAMEA5226040	13	Training	100% Data	All
S. pneumoniae	SAMEA114479464	13	Training	100% Data	All
S. pneumoniae	SAMEA104038585	13	Training	100% Data	All
S. pneumoniae	SAMEA5050799	13	Training	100% Data	All
S. pneumoniae	SAMEA114211766	13	Training	100% Data	All
S. pneumoniae	SAMEA6062199	13	Training	100% Data	All
S. pneumoniae	SAMEA6617894	13	Training	100% Data	All
S. pneumoniae	SAMEA112889690	13	Training	100% Data	All
S. pneumoniae	SAMEA6062519	13	Training	100% Data	All
S. pneumoniae	SAMEA4832804	13	Training	100% Data	All
S. pneumoniae	SAMEA6062307	13	Training	100% Data	All
S. pneumoniae	SAMEA5054514	13	Training	100% Data	All
S. pneumoniae	SAMEA6062389	13	Training	100% Data	All
S. pneumoniae	SAMEA114375535	13	Training	100% Data	All
S. pneumoniae	SAMEA114520910	13	Training	100% Data	All
S. pneumoniae	SAMEA4059016	13	Training	100% Data	All
S. pneumoniae	SAMEA115606225	13	Training	100% Data	All
S. pneumoniae	SAMN08166720	13	Training	100% Data	All
S. pneumoniae	SAMEA6062394	13	Training	100% Data	All
S. pneumoniae	SAMEA10427075	13	Training	100% Data	All
S. pneumoniae	SAMEA114408363	13	Training	100% Data	All
S. pneumoniae	SAMEA3171156	13	Training	100% Data	All
S. pneumoniae	SAMEA115796855	13	Training	100% Data	All
S. pneumoniae	SAMEA2658858	13	Training	100% Data	All
S. pneumoniae	SAMEA4831098	13	Training	100% Data	All
S. pneumoniae	SAMEA5978904	13	Training	100% Data	All
S. pneumoniae	SAMEA115532192	13	Training	100% Data	All
S. pneumoniae	SAMEA7722494	13	Training	100% Data	All
S. pneumoniae	SAMEA115092409	13	Training	100% Data	All
S. pneumoniae	SAMEA103953561	13	Training	100% Data	All
S. pneumoniae	SAMEA6062489	13	Training	100% Data	All
S. pneumoniae	SAMEA114552727	13	Training	100% Data	All
S. pneumoniae	SAMEA4733031	13	Training	100% Data	All
S. pneumoniae	SAMEA1029212	13	Training	100% Data	All
S. pneumoniae	SAMEA2813966	13	Training	100% Data	All
S. pneumoniae	SAMEA114520421	13	Training	100% Data	All
S. pneumoniae	SAMEA4884298	13	Training	100% Data	All
S. pneumoniae	SAMEA6062498	13	Training	100% Data	All
S. pneumoniae	SAMEA12566020	13	Training	100% Data	All
S. pneumoniae	SAMEA12566012	13	Training	100% Data	All
S. pneumoniae	SAMEA114241796	13	Training	100% Data	All
S. pneumoniae	SAMEA104355805	13	Training	100% Data	All
S. pneumoniae	SAMEA114490240	13	Training	100% Data	All
S. pneumoniae	SAMEA5050838	13	Training	100% Data	All
S. pneumoniae	SAMEA2342857	13	Training	100% Data	All
S. pneumoniae	SAMEA104154925	13	Training	100% Data	All
S. pneumoniae	SAMEA4022798	13	Training	100% Data	All
S. pneumoniae	SAMEA6062334	13	Training	100% Data	All
S. pneumoniae	SAMEA5980469	13	Training	100% Data	All
S. pneumoniae	SAMEA5050615	13	Training	100% Data	All
S. pneumoniae	SAMEA5979072	13	Training	100% Data	All
S. pneumoniae	SAMEA4977696	13	Training	100% Data	All
S. pneumoniae	SAMEA6617856	13	Training	100% Data	All
S. pneumoniae	SAMEA114212200	13	Training	100% Data	All
S. pneumoniae	SAMEA114088763	13	Training	100% Data	All
S. pneumoniae	SAMEA2554084	13	Training	100% Data	All
S. pneumoniae	SAMEA6062137	13	Training	100% Data	All
S. pneumoniae	SAMEA110665261	13	Training	100% Data	All
S. pneumoniae	SAMN38909780	13	Training	100% Data	All
S. pneumoniae	SAMEA114088733	13	Training	100% Data	All
S. pneumoniae	SAMEA5866429	13	Training	100% Data	All
S. pneumoniae	SAMEA3207288	13	Training	100% Data	All
S. pneumoniae	SAMEA115796840	13	Training	100% Data	All
S. pneumoniae	SAMEA5050409	13	Training	100% Data	All
S. pneumoniae	SAMEA114478978	13	Training	100% Data	All
S. pneumoniae	SAMEA4978931	13	Training	100% Data	All
S. pneumoniae	SAMEA5979876	13	Training	100% Data	All
S. pneumoniae	SAMEA4977414	13	Training	100% Data	All
S. pneumoniae	SAMEA115796802	13	Training	100% Data	All
S. pneumoniae	SAMEA112486437	13	Training	100% Data	All
S. pneumoniae	SAMEA6617819	13	Training	100% Data	All
S. pneumoniae	SAMEA114520474	13	Training	100% Data	All
S. pneumoniae	SAMEA4832719	13	Training	100% Data	All
S. pneumoniae	SAMEA114408146	13	Training	100% Data	All
S. pneumoniae	SAMEA6617873	13	Training	100% Data	All
S. pneumoniae	SAMEA1026229	13	Training	100% Data	All
S. pneumoniae	SAMEA5936844	13	Training	100% Data	All
S. pneumoniae	SAMEA114212036	13	Training	100% Data	All
S. pneumoniae	SAMEA114036832	13	Training	100% Data	All
S. pneumoniae	SAMEA3466751	13	Training	100% Data	All
S. pneumoniae	SAMEA114407984	13	Training	100% Data	All
S. pneumoniae	SAMEA104034776	13	Training	100% Data	All
S. pneumoniae	SAMEA4884125	13	Training	100% Data	All
S. pneumoniae	SAMEA115376369	13	Training	100% Data	All
S. pneumoniae	SAMEA1025636	13	Training	100% Data	All
S. pneumoniae	SAMEA2659029	13	Training	100% Data	All
S. pneumoniae	SAMEA111457376	13	Training	100% Data	All
S. pneumoniae	SAMEA114345971	13	Training	100% Data	All
S. pneumoniae	SAMEA5979683	13	Training	100% Data	All
S. pneumoniae	SAMEA114520717	13	Training	100% Data	All
S. pneumoniae	SAMEA12566026	13	Training	100% Data	All
S. pneumoniae	SAMEA114326367	13	Training	100% Data	All
S. pneumoniae	SAMEA6617884	13	Training	100% Data	All
S. pneumoniae	SAMEA114441939	13	Training	100% Data	All
S. pneumoniae	SAMEA111457488	13	Training	100% Data	All
S. pneumoniae	SAMEA104355679	13	Training	100% Data	All
S. pneumoniae	SAMN09231330	13	Training	100% Data	All
S. pneumoniae	SAMEA114346217	13	Training	100% Data	All
S. pneumoniae	SAMEA114552575	13	Training	100% Data	All
S. pneumoniae	SAMEA114490390	13	Training	100% Data	All
S. pneumoniae	SAMEA114211741	13	Training	100% Data	All
S. pneumoniae	SAMEA114408311	13	Training	100% Data	All
S. pneumoniae	SAMEA114313448	13	Training	100% Data	All
S. pneumoniae	SAMEA2434735	13	Training	100% Data	All
S. pneumoniae	SAMEA2658353	13	Training	100% Data	All
S. pneumoniae	SAMEA114242345	13	Training	100% Data	All
S. pneumoniae	SAMEA104154934	13	Training	100% Data	All
S. pneumoniae	SAMEA4561474	13	Training	100% Data	All
S. pneumoniae	SAMN11117393	13	Training	100% Data	All
S. pneumoniae	SAMEA1028642	13	Training	100% Data	All
S. pneumoniae	SAMEA4884274	13	Training	100% Data	All
S. pneumoniae	SAMEA6062295	13	Training	100% Data	All
S. pneumoniae	SAMEA114211875	13	Training	100% Data	All
S. pneumoniae	SAMEA2814089	13	Training	100% Data	All
S. pneumoniae	SAMEA6062515	13	Training	100% Data	All
S. pneumoniae	SAMEA5980447	13	Training	100% Data	All
S. pneumoniae	SAMEA114392795	13	Training	100% Data	All
S. pneumoniae	SAMEA4979447	13	Training	100% Data	All
S. pneumoniae	SAMN35364463	13	Training	100% Data	All
S. pneumoniae	SAMEA5936826	13	Training	100% Data	All
S. pneumoniae	SAMEA115606431	13	Training	100% Data	All
S. pneumoniae	SAMEA4059097	13	Training	100% Data	All
S. pneumoniae	SAMEA110666107	13	Training	100% Data	All
S. pneumoniae	SAMEA114408201	13	Training	100% Data	All
S. pneumoniae	SAMEA114375789	13	Training	100% Data	All
S. pneumoniae	SAMEA4023034	13	Training	100% Data	All
S. pneumoniae	SAMEA6062216	13	Training	100% Data	All
S. pneumoniae	SAMEA114375737	13	Training	100% Data	All
S. pneumoniae	SAMEA6062458	13	Training	100% Data	All
S. pneumoniae	SAMEA4977951	13	Training	100% Data	All
S. pneumoniae	SAMEA4976863	13	Training	100% Data	All
S. pneumoniae	SAMEA4979575	13	Training	100% Data	All
S. pneumoniae	SAMEA5979738	13	Training	100% Data	All
S. pneumoniae	SAMN33862414	13	Training	100% Data	All
S. pneumoniae	SAMEA2797170	13	Training	100% Data	All
S. pneumoniae	SAMEA3181736	13	Training	100% Data	All
S. pneumoniae	SAMEA104035517	13	Training	100% Data	All
S. pneumoniae	SAMEA114490385	13	Training	100% Data	All
S. pneumoniae	SAMEA114520425	13	Training	100% Data	All
S. pneumoniae	SAMEA1028725	13	Training	100% Data	All
S. pneumoniae	SAMEA114479082	13	Training	100% Data	All
S. pneumoniae	SAMEA114552494	13	Training	100% Data	All
S. pneumoniae	SAMEA6062317	13	Training	100% Data	All
S. pneumoniae	SAMEA10427137	13	Training	100% Data	All
S. pneumoniae	SAMEA114088728	13	Training	100% Data	All
S. pneumoniae	SAMEA4966870	13	Training	100% Data	All
S. pneumoniae	SAMEA3431333	13	Training	100% Data	All
S. pneumoniae	SAMEA5051084	13	Training	100% Data	All
S. pneumoniae	SAMEA3353378	13	Training	100% Data	All
S. pneumoniae	SAMEA14105627	13	Training	100% Data	All
S. pneumoniae	SAMN29867773	13	Training	100% Data	All
S. pneumoniae	SAMEA114552427	13	Training	100% Data	All
S. pneumoniae	SAMEA114490376	13	Training	100% Data	All
S. pneumoniae	SAMEA6062454	13	Training	100% Data	All
S. pneumoniae	SAMEA112126347	13	Training	100% Data	All
S. pneumoniae	SAMEA114552223	13	Training	100% Data	All
S. pneumoniae	SAMEA114552342	13	Training	100% Data	All
S. pneumoniae	SAMEA3175862	13	Training	100% Data	All
S. pneumoniae	SAMEA4884296	13	Training	100% Data	All
S. pneumoniae	SAMEA12566531	13	Training	100% Data	All
S. pneumoniae	SAMN35364430	13	Training	100% Data	All
S. pneumoniae	SAMEA114392870	13	Training	100% Data	All
S. pneumoniae	SAMEA110665661	13	Training	100% Data	All
S. pneumoniae	SAMEA114552731	13	Training	100% Data	All
S. pneumoniae	SAMEA114441917	13	Training	100% Data	All
S. pneumoniae	SAMEA5187257	13	Training	100% Data	All
S. pneumoniae	SAMN36507133	13	Training	100% Data	All
S. pneumoniae	SAMEA6062325	13	Training	100% Data	All
S. pneumoniae	SAMEA114211841	13	Training	100% Data	All
S. pneumoniae	SAMEA5054537	13	Training	100% Data	All
S. pneumoniae	SAMEA6062393	13	Training	100% Data	All
S. pneumoniae	SAMEA10254916	13	Training	100% Data	All
S. pneumoniae	SAMEA114375460	13	Training	100% Data	All
S. pneumoniae	SAMEA1028802	13	Training	100% Data	All
S. pneumoniae	SAMEA6617834	13	Training	100% Data	All
S. pneumoniae	SAMEA2554354	13	Training	100% Data	All
S. pneumoniae	SAMEA6097700	13	Training	100% Data	All
S. pneumoniae	SAMEA3176138	13	Training	100% Data	All
S. pneumoniae	SAMEA4831047	13	Training	100% Data	All
S. pneumoniae	SAMEA114552438	13	Training	100% Data	All
S. pneumoniae	SAMEA10427105	13	Training	100% Data	All
S. pneumoniae	SAMEA6062376	13	Training	100% Data	All
S. pneumoniae	SAMEA114490339	13	Training	100% Data	All
S. pneumoniae	SAMEA6619572	13	Training	100% Data	All
S. pneumoniae	SAMEA104355800	13	Training	100% Data	All
S. pneumoniae	SAMEA115092637	13	Training	100% Data	All
S. pneumoniae	SAMEA103953490	13	Training	100% Data	All
S. pneumoniae	SAMEA6617895	13	Training	100% Data	All
S. pneumoniae	SAMEA115092619	13	Training	100% Data	All
S. pneumoniae	SAMEA114346111	13	Training	100% Data	All
S. pneumoniae	SAMEA112824245	13	Training	100% Data	All
S. pneumoniae	SAMEA114478723	13	Training	100% Data	All
S. pneumoniae	SAMEA6062416	13	Training	100% Data	All
S. pneumoniae	SAMEA1026050	13	Training	100% Data	All
S. pneumoniae	SAMEA114392864	13	Training	100% Data	All
S. pneumoniae	SAMEA112126345	13	Training	100% Data	All
S. pneumoniae	SAMEA4978749	13	Training	100% Data	All
S. pneumoniae	SAMEA114309518	13	Training	100% Data	All
S. pneumoniae	SAMEA114241814	13	Training	100% Data	All
S. pneumoniae	SAMEA115606946	13	Training	100% Data	All
S. pneumoniae	SAMEA115606596	13	Training	100% Data	All
S. pneumoniae	SAMEA4763267	13	Training	100% Data	All
S. pneumoniae	SAMN33607357	13	Training	100% Data	All
S. pneumoniae	SAMEA4978226	13	Training	100% Data	All
S. pneumoniae	SAMN35364460	13	Training	100% Data	All
S. pneumoniae	SAMEA12565975	13	Training	100% Data	All
S. pneumoniae	SAMEA4967988	13	Training	100% Data	All
S. pneumoniae	SAMN35364607	13	Training	100% Data	All
S. pneumoniae	SAMEA1025053	13	Training	100% Data	All
S. pneumoniae	SAMEA103953646	13	Training	100% Data	All
S. pneumoniae	SAMEA4763314	13	Training	100% Data	All
S. pneumoniae	SAMEA114552210	13	Training	100% Data	All
S. pneumoniae	SAMEA104155097	13	Training	100% Data	All
S. pneumoniae	SAMEA5980519	13	Training	100% Data	All
S. pneumoniae	SAMEA1022814	13	Training	100% Data	All
S. pneumoniae	SAMEA112126335	13	Training	100% Data	All
S. pneumoniae	SAMEA3354344	13	Training	100% Data	All
S. pneumoniae	SAMEA3354350	13	Training	100% Data	All
S. pneumoniae	SAMEA5187530	13	Training	100% Data	All
S. pneumoniae	SAMEA3181794	13	Training	100% Data	All
S. pneumoniae	SAMEA112960676	13	Training	100% Data	All
S. pneumoniae	SAMEA1029151	13	Training	100% Data	All
S. pneumoniae	SAMEA5978880	13	Training	100% Data	All
S. pneumoniae	SAMEA5418436	13	Training	100% Data	All
S. pneumoniae	SAMEA1028759	13	Training	100% Data	All
S. pneumoniae	SAMEA114346246	13	Training	100% Data	All
S. pneumoniae	SAMEA115796477	13	Training	100% Data	All
S. pneumoniae	SAMEA115032806	13	Training	100% Data	All
S. pneumoniae	SAMN10608754	13	Training	100% Data	All
S. pneumoniae	SAMEA114211994	13	Training	100% Data	All
S. pneumoniae	SAMEA115165605	13	Training	100% Data	All
S. pneumoniae	SAMEA5050664	13	Training	100% Data	All
S. pneumoniae	SAMEA110666039	13	Training	100% Data	All
S. pneumoniae	SAMEA12566586	13	Training	100% Data	All
S. pneumoniae	SAMEA112126344	13	Training	100% Data	All
S. pneumoniae	SAMEA114346058	13	Training	100% Data	All
S. pneumoniae	SAMEA10428027	13	Training	100% Data	All
S. pneumoniae	SAMEA6062445	13	Training	100% Data	All
S. pneumoniae	SAMEA10254612	13	Training	100% Data	All
S. pneumoniae	SAMEA3373745	13	Training	100% Data	All
S. pneumoniae	SAMEA115606406	13	Training	100% Data	All
S. pneumoniae	SAMEA110665934	13	Training	100% Data	All
S. pneumoniae	SAMEA5980716	13	Training	100% Data	All
S. pneumoniae	SAMEA115165672	13	Training	100% Data	All
S. pneumoniae	SAMEA2554358	13	Training	100% Data	All
S. pneumoniae	SAMEA4022520	13	Training	100% Data	All
S. pneumoniae	SAMEA4884247	13	Training	100% Data	All
S. pneumoniae	SAMEA4967936	13	Training	100% Data	All
S. pneumoniae	SAMEA114489961	13	Training	100% Data	All
S. pneumoniae	SAMN35362949	13	Training	100% Data	All
S. pneumoniae	SAMEA114345914	13	Training	100% Data	All
S. pneumoniae	SAMEA114552529	13	Training	100% Data	All
S. pneumoniae	SAMEA5225818	13	Training	100% Data	All
S. pneumoniae	SAMEA4977095	13	Training	100% Data	All
S. pneumoniae	SAMEA5050630	13	Training	100% Data	All
S. pneumoniae	SAMN38909825	13	Training	100% Data	All
S. pneumoniae	SAMEA5050715	13	Training	100% Data	All
S. pneumoniae	SAMEA2434429	13	Training	100% Data	All
S. pneumoniae	SAMEA10254596	13	Training	100% Data	All
S. pneumoniae	SAMEA6062448	13	Training	100% Data	All
S. pneumoniae	SAMEA114346240	13	Training	100% Data	All
S. pneumoniae	SAMEA114490043	13	Training	100% Data	All
S. pneumoniae	SAMEA4023626	13	Training	100% Data	All
S. pneumoniae	SAMEA114408389	13	Training	100% Data	All
S. pneumoniae	SAMEA6062371	13	Training	100% Data	All
S. pneumoniae	SAMEA111457440	13	Training	100% Data	All
S. pneumoniae	SAMN05222614	13	Training	100% Data	All
S. pneumoniae	SAMEA104035703	13	Training	100% Data	All
S. pneumoniae	SAMEA6062463	13	Training	100% Data	All
S. pneumoniae	SAMEA114552666	13	Training	100% Data	All
S. pneumoniae	SAMEA110665338	13	Training	100% Data	All
S. pneumoniae	SAMEA115532179	13	Training	100% Data	All
S. pneumoniae	SAMEA2434451	13	Training	100% Data	All
S. pneumoniae	SAMEA5866742	13	Training	100% Data	All
S. pneumoniae	SAMEA114408250	13	Training	100% Data	All
S. pneumoniae	SAMN41751071	13	Training	100% Data	All
S. pneumoniae	SAMEA115377380	13	Training	100% Data	All
S. pneumoniae	SAMEA114441507	13	Training	100% Data	All
S. pneumoniae	SAMEA5050464	13	Training	100% Data	All
S. pneumoniae	SAMN33862403	13	Training	100% Data	All
S. pneumoniae	SAMEA5187718	13	Training	100% Data	All
S. pneumoniae	SAMEA4976941	13	Training	100% Data	All
S. pneumoniae	SAMEA114490380	13	Training	100% Data	All
S. pneumoniae	SAMEA12566528	13	Training	100% Data	All
S. pneumoniae	SAMN11122341	13	Training	100% Data	All
S. pneumoniae	SAMEA114479156	13	Training	100% Data	All
S. pneumoniae	SAMEA5050448	13	Training	100% Data	All
S. pneumoniae	SAMEA4831044	13	Training	100% Data	All
S. pneumoniae	SAMEA115532172	13	Training	100% Data	All
S. pneumoniae	SAMEA2383251	13	Training	100% Data	All
S. pneumoniae	SAMEA104035026	13	Training	100% Data	All
S. pneumoniae	SAMN02738002	13	Training	100% Data	All
S. pneumoniae	SAMEA6062338	13	Training	100% Data	All
S. pneumoniae	SAMEA7050190	13	Training	100% Data	All
S. pneumoniae	SAMN35364435	13	Training	100% Data	All
S. pneumoniae	SAMEA115532134	13	Training	100% Data	All
S. pneumoniae	SAMEA5187731	13	Training	100% Data	All
S. pneumoniae	SAMN35364437	13	Training	100% Data	All
S. pneumoniae	SAMEA1025416	13	Training	100% Data	All
S. pneumoniae	SAMEA114520793	13	Training	100% Data	All
S. pneumoniae	SAMEA3232549	13	Training	100% Data	All
S. pneumoniae	SAMEA114552458	13	Training	100% Data	All
S. pneumoniae	SAMEA5866875	13	Training	100% Data	All
S. pneumoniae	SAMN41760107	13	Training	100% Data	All
S. pneumoniae	SAMEA6062506	13	Training	100% Data	All
S. pneumoniae	SAMEA6062442	13	Training	100% Data	All
S. pneumoniae	SAMEA12566321	13	Training	100% Data	All
S. pneumoniae	SAMEA114088732	13	Training	100% Data	All
S. pneumoniae	SAMEA111457369	13	Training	100% Data	All
S. pneumoniae	SAMEA114479188	13	Training	100% Data	All
S. pneumoniae	SAMEA114552574	13	Training	100% Data	All
S. pneumoniae	SAMEA4034888	13	Training	100% Data	All
S. pneumoniae	SAMEA5418413	13	Training	100% Data	All
S. pneumoniae	SAMEA114276571	13	Training	100% Data	All
S. pneumoniae	SAMEA5054536	13	Training	100% Data	All
S. pneumoniae	SAMEA115606670	13	Training	100% Data	All
S. pneumoniae	SAMEA6617843	13	Training	100% Data	All
S. pneumoniae	SAMEA4443752	13	Training	100% Data	All
S. pneumoniae	SAMEA104035642	13	Training	100% Data	All
S. pneumoniae	SAMEA3354355	13	Training	100% Data	All
S. pneumoniae	SAMN05222881	13	Training	100% Data	All
S. pneumoniae	SAMEA110665651	13	Training	100% Data	All
S. pneumoniae	SAMEA114441376	13	Training	100% Data	All
S. pneumoniae	SAMEA104035200	13	Training	100% Data	All
S. pneumoniae	SAMEA5980442	13	Training	100% Data	All
S. pneumoniae	SAMEA10427634	13	Training	100% Data	All
S. pneumoniae	SAMEA115606427	13	Training	100% Data	All
S. pneumoniae	SAMEA114392792	13	Training	100% Data	All
S. pneumoniae	SAMEA4967271	13	Training	100% Data	All
S. pneumoniae	SAMEA4978485	13	Training	100% Data	All
S. pneumoniae	SAMEA114441297	13	Training	100% Data	All
S. pneumoniae	SAMN29867810	13	Training	100% Data	All
S. pneumoniae	SAMEA2658886	13	Training	100% Data	All
S. pneumoniae	SAMEA2203933	13	Training	100% Data	All
S. pneumoniae	SAMEA6062510	13	Training	100% Data	All
S. pneumoniae	SAMEA114392934	13	Training	100% Data	All
S. pneumoniae	SAMEA10254713	13	Training	100% Data	All
S. pneumoniae	SAMEA114463213	13	Training	100% Data	All
S. pneumoniae	SAMEA2696433	13	Training	100% Data	All
S. pneumoniae	SAMEA1028876	13	Training	100% Data	All
S. pneumoniae	SAMEA4979298	13	Training	100% Data	All
S. pneumoniae	SAMEA6062129	13	Training	100% Data	All
S. pneumoniae	SAMEA114212297	13	Training	100% Data	All
S. pneumoniae	SAMEA2238810	13	Training	100% Data	All
S. pneumoniae	SAMEA3980419	13	Training	100% Data	All
S. pneumoniae	SAMEA115376742	13	Training	100% Data	All
S. pneumoniae	SAMEA115376556	13	Training	100% Data	All
S. pneumoniae	SAMEA104154762	13	Training	100% Data	All
S. pneumoniae	SAMEA114088676	13	Training	100% Data	All
S. pneumoniae	SAMN05220856	13	Training	100% Data	All
S. pneumoniae	SAMEA6062132	13	Training	100% Data	All
S. pneumoniae	SAMEA114241924	13	Training	100% Data	All
S. pneumoniae	SAMEA1026207	13	Training	100% Data	All
S. pneumoniae	SAMEA4978238	13	Training	100% Data	All
S. pneumoniae	SAMN11121595	13	Training	100% Data	All
S. pneumoniae	SAMN38909841	13	Training	100% Data	All
S. pneumoniae	SAMEA6500639	13	Training	100% Data	All
S. pneumoniae	SAMN35364439	13	Training	100% Data	All
S. pneumoniae	SAMEA112126355	13	Training	100% Data	All
S. pneumoniae	SAMN29867898	13	Training	100% Data	All
S. pneumoniae	SAMEA115606886	13	Training	100% Data	All
S. pneumoniae	SAMEA1029326	13	Training	100% Data	All
S. pneumoniae	SAMEA6617841	13	Training	100% Data	All
S. pneumoniae	SAMEA6062409	13	Training	100% Data	All
S. pneumoniae	SAMEA1025058	13	Training	100% Data	All
S. pneumoniae	SAMEA4977573	13	Training	100% Data	All
S. pneumoniae	SAMEA114276638	13	Training	100% Data	All
S. pneumoniae	SAMEA114552244	13	Training	100% Data	All
S. pneumoniae	SAMEA114552505	13	Training	100% Data	All
S. pneumoniae	SAMEA4966837	13	Training	100% Data	All
S. pneumoniae	SAMEA114479010	13	Training	100% Data	All
S. pneumoniae	SAMN05220865	13	Training	100% Data	All
S. pneumoniae	SAMEA4733053	13	Training	100% Data	All
S. pneumoniae	SAMN10608777	13	Training	100% Data	All
S. pneumoniae	SAMEA10254775	13	Training	100% Data	All
S. pneumoniae	SAMEA4036450	13	Training	100% Data	All
S. pneumoniae	SAMEA110665436	13	Training	100% Data	All
S. pneumoniae	SAMEA115377360	13	Training	100% Data	All
S. pneumoniae	SAMEA1026132	13	Training	100% Data	All
S. pneumoniae	SAMEA115376834	13	Training	100% Data	All
S. pneumoniae	SAMEA114552528	13	Training	100% Data	All
S. pneumoniae	SAMEA3390043	13	Training	100% Data	All
S. pneumoniae	SAMEA1029146	13	Training	100% Data	All
S. pneumoniae	SAMEA6617857	13	Training	100% Data	All
S. pneumoniae	SAMN20408590	13	Training	100% Data	All
S. pneumoniae	SAMEA110666084	13	Training	100% Data	All
S. pneumoniae	SAMEA6617844	13	Training	100% Data	All
S. pneumoniae	SAMN36507152	13	Training	100% Data	All
S. pneumoniae	SAMEA14105612	13	Training	100% Data	All
S. pneumoniae	SAMEA114441354	13	Training	100% Data	All
S. pneumoniae	SAMEA115606742	13	Training	100% Data	All
S. pneumoniae	SAMEA114313498	13	Training	100% Data	All
S. pneumoniae	SAMEA12566643	13	Training	100% Data	All
S. pneumoniae	SAMEA115376699	13	Training	100% Data	All
S. pneumoniae	SAMEA4022409	13	Training	100% Data	All
S. pneumoniae	SAMEA114490052	13	Training	100% Data	All
S. pneumoniae	SAMEA2434709	13	Training	100% Data	All
S. pneumoniae	SAMEA114552693	13	Training	100% Data	All
S. pneumoniae	SAMEA5980781	13	Training	100% Data	All
S. pneumoniae	SAMEA114345986	13	Training	100% Data	All
S. pneumoniae	SAMN13064875	13	Training	100% Data	All
S. pneumoniae	SAMEA104038609	13	Training	100% Data	All
S. pneumoniae	SAMEA7050189	13	Training	100% Data	All
S. pneumoniae	SAMEA6617826	13	Training	100% Data	All
S. pneumoniae	SAMEA6062375	13	Training	100% Data	All
S. pneumoniae	SAMEA114375428	13	Training	100% Data	All
S. pneumoniae	SAMEA3353946	13	Training	100% Data	All
S. pneumoniae	SAMEA115032814	13	Training	100% Data	All
S. pneumoniae	SAMEA10254765	13	Training	100% Data	All
S. pneumoniae	SAMN27737970	13	Training	100% Data	All
S. pneumoniae	SAMEA114241854	13	Training	100% Data	All
S. pneumoniae	SAMEA4966289	13	Training	100% Data	All
S. pneumoniae	SAMEA114408089	13	Training	100% Data	All
S. pneumoniae	SAMEA114490117	13	Training	100% Data	All
S. pneumoniae	SAMEA115377224	13	Training	100% Data	All
S. pneumoniae	SAMEA6062105	13	Training	100% Data	All
S. pneumoniae	SAMEA1024096	13	Training	100% Data	All
S. pneumoniae	SAMEA10427275	13	Training	100% Data	All
S. pneumoniae	SAMEA2658399	13	Training	100% Data	All
S. pneumoniae	SAMEA114212034	13	Training	100% Data	All
S. pneumoniae	SAMEA2052383	13	Training	100% Data	All
S. pneumoniae	SAMEA5187776	13	Training	100% Data	All
S. pneumoniae	SAMN35364398	13	Training	100% Data	All
S. pneumoniae	SAMEA114211939	13	Training	100% Data	All
S. pneumoniae	SAMEA5980107	13	Training	100% Data	All
S. pneumoniae	SAMEA114345977	13	Training	100% Data	All
S. pneumoniae	SAMEA1024561	13	Training	100% Data	All
S. pneumoniae	SAMEA4023560	13	Training	100% Data	All
S. pneumoniae	SAMEA5187816	13	Training	100% Data	All
S. pneumoniae	SAMEA110665745	13	Training	100% Data	All
S. pneumoniae	SAMEA103953696	13	Training	100% Data	All
S. pneumoniae	SAMEA115795516	13	Training	100% Data	All
S. pneumoniae	SAMN09218671	13	Training	100% Data	All
S. pneumoniae	SAMN29867760	13	Training	100% Data	All
S. pneumoniae	SAMEA807322	13	Training	100% Data	All
S. pneumoniae	SAMEA114521147	13	Training	100% Data	All
S. pneumoniae	SAMEA4830996	13	Training	100% Data	All
S. pneumoniae	SAMEA4976413	13	Training	100% Data	All
S. pneumoniae	SAMEA4927279	13	Training	100% Data	All
S. pneumoniae	SAMEA2434492	13	Training	100% Data	All
S. pneumoniae	SAMEA4977499	13	Training	100% Data	All
S. pneumoniae	SAMEA6062392	13	Training	100% Data	All
S. pneumoniae	SAMEA115092580	13	Training	100% Data	All
S. pneumoniae	SAMEA5225829	13	Training	100% Data	All
S. pneumoniae	SAMEA10254831	13	Training	100% Data	All
S. pneumoniae	SAMEA2383259	13	Training	100% Data	All
S. pneumoniae	SAMEA114479087	13	Training	100% Data	All
S. pneumoniae	SAMEA4977617	13	Training	100% Data	All
S. pneumoniae	SAMEA104035644	13	Training	100% Data	All
S. pneumoniae	SAMEA115377226	13	Training	100% Data	All
S. pneumoniae	SAMEA6062402	13	Training	100% Data	All
S. pneumoniae	SAMEA6062474	13	Training	100% Data	All
S. pneumoniae	SAMEA4022606	13	Training	100% Data	All
S. pneumoniae	SAMEA114375791	13	Training	100% Data	All
S. pneumoniae	SAMEA5979563	13	Training	100% Data	All
S. pneumoniae	SAMEA5050998	13	Training	100% Data	All
S. pneumoniae	SAMEA6062457	13	Training	100% Data	All
S. pneumoniae	SAMEA112126349	13	Training	100% Data	All
S. pneumoniae	SAMEA5936807	13	Training	100% Data	All
S. pneumoniae	SAMEA3714197	13	Training	100% Data	All
S. pneumoniae	SAMEA114392591	13	Training	100% Data	All
S. pneumoniae	SAMEA114552185	13	Training	100% Data	All
S. pneumoniae	SAMEA6062500	13	Training	100% Data	All
S. pneumoniae	SAMEA110665386	13	Training	100% Data	All
S. pneumoniae	SAMEA7050182	13	Training	100% Data	All
S. pneumoniae	SAMN29867766	13	Training	100% Data	All
S. pneumoniae	SAMEA10427800	13	Training	100% Data	All
S. pneumoniae	SAMEA104343692	13	Training	100% Data	All
S. pneumoniae	SAMEA114520455	13	Training	100% Data	All
S. pneumoniae	SAMEA114212298	13	Training	100% Data	All
S. pneumoniae	SAMEA4978938	13	Training	100% Data	All
S. pneumoniae	SAMEA114408322	13	Training	100% Data	All
S. pneumoniae	SAMEA10254927	13	Training	100% Data	All
S. pneumoniae	SAMEA114326423	13	Training	100% Data	All
S. pneumoniae	SAMEA5187542	13	Training	100% Data	All
S. pneumoniae	SAMEA10254739	13	Training	100% Data	All
S. pneumoniae	SAMEA5979367	13	Training	100% Data	All
S. pneumoniae	SAMEA114489928	13	Training	100% Data	All
S. pneumoniae	SAMEA6617900	13	Training	100% Data	All
S. pneumoniae	SAMEA114552307	13	Training	100% Data	All
S. pneumoniae	SAMEA6062360	13	Training	100% Data	All
S. pneumoniae	SAMEA3431451	13	Training	100% Data	All
S. pneumoniae	SAMEA114638459	13	Training	100% Data	All
S. pneumoniae	SAMEA2434450	13	Training	100% Data	All
S. pneumoniae	SAMEA115796835	13	Training	100% Data	All
S. pneumoniae	SAMEA6543391	13	Training	100% Data	All
S. pneumoniae	SAMEA6062470	13	Training	100% Data	All
S. pneumoniae	SAMEA114212105	13	Training	100% Data	All
S. pneumoniae	SAMEA114407861	13	Training	100% Data	All
S. pneumoniae	SAMEA114490330	13	Training	100% Data	All
S. pneumoniae	SAMEA103953698	13	Training	100% Data	All
S. pneumoniae	SAMEA114408191	13	Training	100% Data	All
S. pneumoniae	SAMEA115092624	13	Training	100% Data	All
S. pneumoniae	SAMEA10254860	13	Training	100% Data	All
S. pneumoniae	SAMEA114478842	13	Training	100% Data	All
S. pneumoniae	SAMEA12565983	13	Training	100% Data	All
S. pneumoniae	SAMEA114441739	13	Training	100% Data	All
S. pneumoniae	SAMEA5187355	13	Training	100% Data	All
S. pneumoniae	SAMEA4967709	13	Training	100% Data	All
S. pneumoniae	SAMEA5051219	13	Training	100% Data	All
S. pneumoniae	SAMEA114552498	13	Training	100% Data	All
S. pneumoniae	SAMEA5054605	13	Training	100% Data	All
S. pneumoniae	SAMN29867856	13	Training	100% Data	All
S. pneumoniae	SAMEA2335691	13	Training	100% Data	All
S. pneumoniae	SAMEA4967442	13	Training	100% Data	All
S. pneumoniae	SAMEA3353809	13	Training	100% Data	All
S. pneumoniae	SAMEA2204122	13	Training	100% Data	All
S. pneumoniae	SAMEA4022864	13	Training	100% Data	All
S. pneumoniae	SAMEA5980316	13	Training	100% Data	All
S. pneumoniae	SAMEA12566539	13	Training	100% Data	All
S. pneumoniae	SAMN27737887	13	Training	100% Data	All
S. pneumoniae	SAMN29867940	13	Training	100% Data	All
S. pneumoniae	SAMEA4977492	13	Training	100% Data	All
S. pneumoniae	SAMEA104034724	13	Training	100% Data	All
S. pneumoniae	SAMEA5979911	13	Training	100% Data	All
S. pneumoniae	SAMEA6062229	13	Training	100% Data	All
S. pneumoniae	SAMEA1025839	13	Training	100% Data	All
S. pneumoniae	SAMEA6062518	13	Training	100% Data	All
S. pneumoniae	SAMEA104154936	13	Training	100% Data	All
S. pneumoniae	SAMEA115532142	13	Training	100% Data	All
S. pneumoniae	SAMEA104035004	13	Training	100% Data	All
S. pneumoniae	SAMEA4966243	13	Training	100% Data	All
S. pneumoniae	SAMEA114520540	13	Training	100% Data	All
S. pneumoniae	SAMEA4967612	13	Training	100% Data	All
S. pneumoniae	SAMEA10254594	13	Training	100% Data	All
S. pneumoniae	SAMEA115376794	13	Training	100% Data	All
S. pneumoniae	SAMEA1025957	13	Training	100% Data	All
S. pneumoniae	SAMEA7722493	13	Training	100% Data	All
S. pneumoniae	SAMEA5979218	13	Training	100% Data	All
S. pneumoniae	SAMEA6062177	13	Training	100% Data	All
S. pneumoniae	SAMEA6062315	13	Training	100% Data	All
S. pneumoniae	SAMEA6617892	13	Training	100% Data	All
S. pneumoniae	SAMN38909830	13	Training	100% Data	All
S. pneumoniae	SAMEA114520423	13	Training	100% Data	All
S. pneumoniae	SAMEA4022506	13	Training	100% Data	All
S. pneumoniae	SAMEA10427609	13	Training	100% Data	All
S. pneumoniae	SAMEA10254802	13	Training	100% Data	All
S. pneumoniae	SAMEA4763752	13	Training	100% Data	All
S. pneumoniae	SAMEA114346152	13	Training	100% Data	All
S. pneumoniae	SAMEA114479339	13	Training	100% Data	All
S. pneumoniae	SAMEA12566666	13	Training	100% Data	All
S. pneumoniae	SAMEA3373679	13	Training	100% Data	All
S. pneumoniae	SAMEA974701	13	Training	100% Data	All
S. pneumoniae	SAMEA111457387	13	Training	100% Data	All
S. pneumoniae	SAMEA115606378	13	Training	100% Data	All
S. pneumoniae	SAMEA114408055	13	Training	100% Data	All
S. pneumoniae	SAMEA1024534	13	Training	100% Data	All
S. pneumoniae	SAMEA3171148	13	Training	100% Data	All
S. pneumoniae	SAMEA5979891	13	Training	100% Data	All
S. pneumoniae	SAMEA6617806	13	Training	100% Data	All
S. pneumoniae	SAMEA4036452	13	Training	100% Data	All
S. pneumoniae	SAMEA4967626	13	Training	100% Data	All
S. pneumoniae	SAMEA114326336	13	Training	100% Data	All
S. pneumoniae	SAMEA6062440	13	Training	100% Data	All
S. pneumoniae	SAMN35364444	13	Training	100% Data	All
S. pneumoniae	SAMEA6062417	13	Training	100% Data	All
S. pneumoniae	SAMEA2434692	13	Training	100% Data	All
S. pneumoniae	SAMEA6062472	13	Training	100% Data	All
S. pneumoniae	SAMEA6062380	13	Training	100% Data	All
S. pneumoniae	SAMEA114408414	13	Training	100% Data	All
S. pneumoniae	SAMEA4034899	13	Training	100% Data	All
S. pneumoniae	SAMEA5054593	13	Training	100% Data	All
S. pneumoniae	SAMEA6062491	13	Training	100% Data	All
S. pneumoniae	SAMEA10428047	13	Training	100% Data	All
S. pneumoniae	SAMEA115032869	13	Training	100% Data	All
S. pneumoniae	SAMEA114407930	13	Training	100% Data	All
S. pneumoniae	SAMEA114552565	13	Training	100% Data	All
S. pneumoniae	SAMEA114552259	13	Training	100% Data	All
S. pneumoniae	SAMEA114520742	13	Training	100% Data	All
S. pneumoniae	SAMEA112485937	13	Training	100% Data	All
S. pneumoniae	SAMEA115606870	13	Training	100% Data	All
S. pneumoniae	SAMEA6617791	13	Training	100% Data	All
S. pneumoniae	SAMEA6617782	13	Training	100% Data	All
S. pneumoniae	SAMEA115376296	13	Training	100% Data	All
S. pneumoniae	SAMEA6062165	13	Training	100% Data	All
S. pneumoniae	SAMEA114346124	13	Training	100% Data	All
S. pneumoniae	SAMEA114341946	13	Training	100% Data	All
S. pneumoniae	SAMN29867937	13	Training	100% Data	All
S. pneumoniae	SAMN27737958	13	Training	100% Data	All
S. pneumoniae	SAMEA114375632	13	Training	100% Data	All
S. pneumoniae	SAMEA114521035	13	Training	100% Data	All
S. pneumoniae	SAMEA114346195	13	Training	100% Data	All
S. pneumoniae	SAMEA6062397	13	Training	100% Data	All
S. pneumoniae	SAMN20332492	13	Training	100% Data	All
S. pneumoniae	SAMN11121337	13	Training	100% Data	All
S. pneumoniae	SAMEA114490290	13	Training	100% Data	All
S. pneumoniae	SAMEA5979763	13	Training	100% Data	All
S. pneumoniae	SAMN29867951	13	Training	100% Data	All
S. pneumoniae	SAMEA114211765	13	Training	100% Data	All
S. pneumoniae	SAMEA115670633	13	Training	100% Data	All
S. pneumoniae	SAMEA115532021	13	Training	100% Data	All
S. pneumoniae	SAMEA114341833	13	Training	100% Data	All
S. pneumoniae	SAMEA4977046	13	Training	100% Data	All
S. pneumoniae	SAMEA3171214	13	Training	100% Data	All
S. pneumoniae	SAMEA4966659	13	Training	100% Data	All
S. pneumoniae	SAMEA6062496	13	Training	100% Data	All
S. pneumoniae	SAMEA5980822	13	Training	100% Data	All
S. pneumoniae	SAMEA114392575	13	Training	100% Data	All
S. pneumoniae	SAMEA6062204	13	Training	100% Data	All
S. pneumoniae	SAMEA115376864	13	Training	100% Data	All
S. pneumoniae	SAMEA5978954	13	Training	100% Data	All
S. pneumoniae	SAMEA4733027	13	Training	100% Data	All
S. pneumoniae	SAMEA3353456	13	Training	100% Data	All
S. pneumoniae	SAMEA3353872	13	Training	100% Data	All
S. pneumoniae	SAMEA6617888	13	Training	100% Data	All
S. pneumoniae	SAMEA114441492	13	Training	100% Data	All
S. pneumoniae	SAMEA10254628	13	Training	100% Data	All
S. pneumoniae	SAMEA115606996	13	Training	100% Data	All
S. pneumoniae	SAMEA114212098	13	Training	100% Data	All
S. pneumoniae	SAMEA4022564	13	Training	100% Data	All
S. pneumoniae	SAMEA3388926	13	Training	100% Data	All
S. pneumoniae	SAMEA104355815	13	Training	100% Data	All
S. pneumoniae	SAMEA2467736	13	Training	100% Data	All
S. pneumoniae	SAMEA2814330	13	Training	100% Data	All
S. pneumoniae	SAMEA4967880	13	Training	100% Data	All
S. pneumoniae	SAMEA4732741	13	Training	100% Data	All
S. pneumoniae	SAMEA114313151	13	Training	100% Data	All
S. pneumoniae	SAMEA114346012	13	Training	100% Data	All
S. pneumoniae	SAMEA4976557	13	Training	100% Data	All
S. pneumoniae	SAMEA114520916	13	Training	100% Data	All
S. pneumoniae	SAMN11121394	13	Training	100% Data	All
S. pneumoniae	SAMN09230750	13	Training	100% Data	All
S. pneumoniae	SAMEA114552720	13	Training	100% Data	All
S. pneumoniae	SAMEA5050403	13	Training	100% Data	All
S. pneumoniae	SAMEA102268168	13	Training	100% Data	All
S. pneumoniae	SAMEA6617816	13	Training	100% Data	All
S. pneumoniae	SAMEA1026159	13	Training	100% Data	All
S. pneumoniae	SAMEA1025942	13	Training	100% Data	All
S. pneumoniae	SAMEA12566155	13	Training	100% Data	All
S. pneumoniae	SAMEA2434456	13	Training	100% Data	All
S. pneumoniae	SAMEA114521118	13	Training	100% Data	All
S. pneumoniae	SAMEA113533868	13	Training	100% Data	All
S. pneumoniae	SAMEA2553683	13	Training	100% Data	All
S. pneumoniae	SAMEA5866745	13	Training	100% Data	All
S. pneumoniae	SAMEA110665249	13	Training	100% Data	All
S. pneumoniae	SAMEA114441350	13	Training	100% Data	All
S. pneumoniae	SAMEA5980463	13	Training	100% Data	All
S. pneumoniae	SAMEA3172979	13	Training	100% Data	All
S. pneumoniae	SAMEA6617790	13	Training	100% Data	All
S. pneumoniae	SAMN27737870	13	Training	100% Data	All
S. pneumoniae	SAMEA6062126	13	Training	100% Data	All
S. pneumoniae	SAMEA6062412	13	Training	100% Data	All
S. pneumoniae	SAMEA12566147	13	Training	100% Data	All
S. pneumoniae	SAMEA114408068	13	Training	100% Data	All
S. pneumoniae	SAMEA114552609	13	Training	100% Data	All
S. pneumoniae	SAMEA3431367	13	Training	100% Data	All
S. pneumoniae	SAMEA114408354	13	Training	100% Data	All
S. pneumoniae	SAMEA12566037	13	Training	100% Data	All
S. pneumoniae	SAMEA114490297	13	Training	100% Data	All
S. pneumoniae	SAMEA112889731	13	Training	100% Data	All
S. pneumoniae	SAMEA115606503	13	Training	100% Data	All
S. pneumoniae	SAMEA104035774	13	Training	100% Data	All
S. pneumoniae	SAMEA6062499	13	Training	100% Data	All
S. pneumoniae	SAMEA2050513	13	Training	100% Data	All
S. pneumoniae	SAMEA110665372	13	Training	100% Data	All
S. pneumoniae	SAMEA115092593	13	Training	100% Data	All
S. pneumoniae	SAMEA5054518	13	Training	100% Data	All
S. pneumoniae	SAMEA114490196	13	Training	100% Data	All
S. pneumoniae	SAMEA6617882	13	Training	100% Data	All
S. pneumoniae	SAMEA3388928	13	Training	100% Data	All
S. pneumoniae	SAMEA114441190	13	Training	100% Data	All
S. pneumoniae	SAMEA3953145	13	Training	100% Data	All
S. pneumoniae	SAMEA5054448	13	Training	100% Data	All
S. pneumoniae	SAMEA3354128	13	Training	100% Data	All
S. pneumoniae	SAMN29867966	13	Training	100% Data	All
S. pneumoniae	SAMEA113533830	13	Training	100% Data	All
S. pneumoniae	SAMEA2783837	13	Training	100% Data	All
S. pneumoniae	SAMEA7722492	13	Training	100% Data	All
S. pneumoniae	SAMEA4978754	13	Training	100% Data	All
S. pneumoniae	SAMEA114490055	13	Training	100% Data	All
S. pneumoniae	SAMN05222011	13	Training	100% Data	All
S. pneumoniae	SAMN35364570	13	Training	100% Data	All
S. pneumoniae	SAMEA1024884	13	Training	100% Data	All
S. pneumoniae	SAMEA3171317	13	Training	100% Data	All
S. pneumoniae	SAMEA114552442	13	Training	100% Data	All
S. pneumoniae	SAMEA5050603	13	Training	100% Data	All
S. pneumoniae	SAMEA104035509	13	Training	100% Data	All
S. pneumoniae	SAMEA7963581	13	Training	100% Data	All
S. pneumoniae	SAMEA114088625	13	Training	100% Data	All
S. pneumoniae	SAMEA4884294	13	Training	100% Data	All
S. pneumoniae	SAMEA6617893	13	Training	100% Data	All
S. pneumoniae	SAMN27737945	13	Training	100% Data	All
S. pneumoniae	SAMEA1029377	13	Training	100% Data	All
S. pneumoniae	SAMEA112824262	13	Training	100% Data	All
S. pneumoniae	SAMEA114441238	13	Training	100% Data	All
S. pneumoniae	SAMEA6062455	13	Training	100% Data	All
S. pneumoniae	SAMEA6062468	13	Training	100% Data	All
S. pneumoniae	SAMEA6617832	13	Training	100% Data	All
S. pneumoniae	SAMEA2796807	13	Training	100% Data	All
S. pneumoniae	SAMEA2434495	13	Training	100% Data	All
S. pneumoniae	SAMEA112126346	13	Training	100% Data	All
S. pneumoniae	SAMEA112486564	13	Training	100% Data	All
S. pneumoniae	SAMEA115092492	13	Training	100% Data	All
S. pneumoniae	SAMEA3206799	13	Training	100% Data	All
S. pneumoniae	SAMEA4967095	13	Training	100% Data	All
S. pneumoniae	SAMEA110665035	13	Training	100% Data	All
S. pneumoniae	SAMN42206905	13	Training	100% Data	All
S. pneumoniae	SAMEA115796908	13	Training	100% Data	All
S. pneumoniae	SAMEA5187157	13	Training	100% Data	All
S. pneumoniae	SAMEA6617846	13	Training	100% Data	All
S. pneumoniae	SAMEA1025670	13	Training	100% Data	All
S. pneumoniae	SAMEA2659065	13	Training	100% Data	All
S. pneumoniae	SAMEA114211927	13	Training	100% Data	All
S. pneumoniae	SAMEA115532089	13	Training	100% Data	All
S. pneumoniae	SAMEA114211794	13	Training	100% Data	All
S. pneumoniae	SAMEA114346088	13	Training	100% Data	All
S. pneumoniae	SAMEA103953478	13	Training	100% Data	All
S. pneumoniae	SAMEA4978919	13	Training	100% Data	All
S. pneumoniae	SAMEA6062369	13	Training	100% Data	All
S. pneumoniae	SAMEA114313458	13	Training	100% Data	All
S. pneumoniae	SAMEA5187125	13	Training	100% Data	All
S. pneumoniae	SAMEA115606892	13	Training	100% Data	All
S. pneumoniae	SAMEA114520542	13	Training	100% Data	All
S. pneumoniae	SAMEA104035677	13	Training	100% Data	All
S. pneumoniae	SAMEA4884135	13	Training	100% Data	All
S. pneumoniae	SAMEA2204109	13	Training	100% Data	All
S. pneumoniae	SAMEA6062396	13	Training	100% Data	All
S. pneumoniae	SAMEA12549540	13	Training	100% Data	All
S. pneumoniae	SAMN09224838	13	Training	100% Data	All
S. pneumoniae	SAMEA3714422	13	Training	100% Data	All
S. pneumoniae	SAMN41751061	13	Training	100% Data	All
S. pneumoniae	SAMN13064912	13	Training	100% Data	All
S. pneumoniae	SAMN27738003	13	Training	100% Data	All
S. pneumoniae	SAMEA4732450	13	Training	100% Data	All
S. pneumoniae	SAMEA2050866	13	Training	100% Data	All
S. pneumoniae	SAMEA1024971	13	Training	100% Data	All
S. pneumoniae	SAMEA114211778	13	Training	100% Data	All
S. pneumoniae	SAMEA115531987	13	Training	100% Data	All
S. pneumoniae	SAMEA115797050	13	Training	100% Data	All
S. pneumoniae	SAMEA12566438	13	Training	100% Data	All
S. pneumoniae	SAMEA6062386	13	Training	100% Data	All
S. pneumoniae	SAMN35364485	13	Training	100% Data	All
S. pneumoniae	SAMEA3354222	13	Training	100% Data	All
S. pneumoniae	SAMN33607220	13	Training	100% Data	All
S. pneumoniae	SAMEA2658784	13	Training	100% Data	All
S. pneumoniae	SAMEA114490173	13	Training	100% Data	All
S. pneumoniae	SAMEA115606881	13	Training	100% Data	All
S. pneumoniae	SAMEA114375757	13	Training	100% Data	All
S. pneumoniae	SAMEA10254825	13	Training	100% Data	All
S. pneumoniae	SAMEA1033606	13	Training	100% Data	All
S. pneumoniae	SAMEA115606376	13	Training	100% Data	All
S. pneumoniae	SAMEA114375730	13	Training	100% Data	All
S. pneumoniae	SAMEA6617849	13	Training	100% Data	All
S. pneumoniae	SAMEA115606986	13	Training	100% Data	All
S. pneumoniae	SAMEA1033724	13	Training	100% Data	All
S. pneumoniae	SAMEA110665370	13	Training	100% Data	All
S. pneumoniae	SAMEA114441553	13	Training	100% Data	All
S. pneumoniae	SAMEA4976747	13	Training	100% Data	All
S. pneumoniae	SAMEA2059740	13	Training	100% Data	All
S. pneumoniae	SAMEA6062507	13	Training	100% Data	All
S. pneumoniae	SAMEA6062215	13	Training	100% Data	All
S. pneumoniae	SAMEA3175929	13	Training	100% Data	All
S. pneumoniae	SAMEA3171183	13	Training	100% Data	All
S. pneumoniae	SAMEA6062363	13	Training	100% Data	All
S. pneumoniae	SAMEA114408367	13	Training	100% Data	All
S. pneumoniae	SAMEA2814573	13	Training	100% Data	All
S. pneumoniae	SAMEA3388901	13	Training	100% Data	All
S. pneumoniae	SAMEA6062407	13	Training	100% Data	All
S. pneumoniae	SAMEA6543383	13	Training	100% Data	All
S. pneumoniae	SAMEA115795584	13	Training	100% Data	All
S. pneumoniae	SAMEA114313508	13	Training	100% Data	All
S. pneumoniae	SAMEA114552717	13	Training	100% Data	All
S. pneumoniae	SAMEA4966217	13	Training	100% Data	All
S. pneumoniae	SAMEA6062428	13	Training	100% Data	All
S. pneumoniae	SAMEA2658968	13	Training	100% Data	All
S. pneumoniae	SAMEA114211933	13	Training	100% Data	All
S. pneumoniae	SAMEA5980456	13	Training	100% Data	All
S. pneumoniae	SAMEA114242175	13	Training	100% Data	All
S. pneumoniae	SAMEA2554287	13	Training	100% Data	All
S. pneumoniae	SAMEA114479485	13	Training	100% Data	All
S. pneumoniae	SAMEA4928941	13	Training	100% Data	All
S. pneumoniae	SAMEA6543393	13	Training	100% Data	All
S. pneumoniae	SAMEA104035649	13	Training	100% Data	All
S. pneumoniae	SAMEA4978859	13	Training	100% Data	All
S. pneumoniae	SAMEA3353554	13	Training	100% Data	All
S. pneumoniae	SAMEA115377337	13	Training	100% Data	All
S. pneumoniae	SAMEA2659063	13	Training	100% Data	All
S. pneumoniae	SAMN27737916	13	Training	100% Data	All
S. pneumoniae	SAMN35364425	13	Training	100% Data	All
S. pneumoniae	SAMEA10254525	13	Training	100% Data	All
S. pneumoniae	SAMEA2553887	13	Training	100% Data	All
S. pneumoniae	SAMEA6062343	13	Training	100% Data	All
S. pneumoniae	SAMEA114478964	13	Training	100% Data	All
S. pneumoniae	SAMEA114520813	13	Training	100% Data	All
S. pneumoniae	SAMEA4732924	13	Training	100% Data	All
S. pneumoniae	SAMEA6617876	13	Training	100% Data	All
S. pneumoniae	SAMEA5979139	13	Training	100% Data	All
S. pneumoniae	SAMEA114408240	13	Training	100% Data	All
S. pneumoniae	SAMEA1028991	13	Training	100% Data	All
S. pneumoniae	SAMEA6061547	13	Training	100% Data	All
S. pneumoniae	SAMEA114407889	13	Training	100% Data	All
S. pneumoniae	SAMEA115606393	13	Training	100% Data	All
S. pneumoniae	SAMEA4976508	13	Training	100% Data	All
S. pneumoniae	SAMEA114211773	13	Training	100% Data	All
S. pneumoniae	SAMEA104154763	13	Training	100% Data	All
S. pneumoniae	SAMEA5187259	13	Training	100% Data	All
S. pneumoniae	SAMEA1029263	13	Training	100% Data	All
S. pneumoniae	SAMEA114228272	13	Training	100% Data	All
S. pneumoniae	SAMEA5054603	13	Training	100% Data	All
S. pneumoniae	SAMN35364428	13	Training	100% Data	All
S. pneumoniae	SAMN33862349	13	Training	100% Data	All
S. pneumoniae	SAMEA4977377	13	Training	100% Data	All
S. pneumoniae	SAMEA114552728	13	Training	100% Data	All
S. pneumoniae	SAMEA4831253	13	Training	100% Data	All
S. pneumoniae	SAMEA5054498	13	Training	100% Data	All
S. pneumoniae	SAMEA5980808	13	Training	100% Data	All
S. pneumoniae	SAMEA6617803	13	Training	100% Data	All
S. pneumoniae	SAMEA6062247	13	Training	100% Data	All
S. pneumoniae	SAMEA115377344	13	Training	100% Data	All
S. pneumoniae	SAMEA114392577	13	Training	100% Data	All
S. pneumoniae	SAMEA5980625	13	Training	100% Data	All
S. pneumoniae	SAMEA114392900	13	Training	100% Data	All
S. pneumoniae	SAMEA3176125	13	Training	100% Data	All
S. pneumoniae	SAMEA114520979	13	Training	100% Data	All
S. pneumoniae	SAMEA3353670	13	Training	100% Data	All
S. pneumoniae	SAMEA5054508	13	Training	100% Data	All
S. pneumoniae	SAMEA112126341	13	Training	100% Data	All
S. pneumoniae	SAMEA114552502	13	Training	100% Data	All
S. pneumoniae	SAMN10608720	13	Training	100% Data	All
S. pneumoniae	SAMEA12566325	13	Training	100% Data	All
S. pneumoniae	SAMEA6617804	13	Training	100% Data	All
S. pneumoniae	SAMN29867762	13	Training	100% Data	All
S. pneumoniae	SAMEA3389195	13	Training	100% Data	All
S. pneumoniae	SAMEA115376717	13	Training	100% Data	All
S. pneumoniae	SAMEA104035466	13	Training	100% Data	All
S. pneumoniae	SAMEA6617824	13	Training	100% Data	All
S. pneumoniae	SAMEA114520928	13	Training	100% Data	All
S. pneumoniae	SAMEA2783873	13	Training	100% Data	All
S. pneumoniae	SAMN35364427	13	Training	100% Data	All
S. pneumoniae	SAMEA114346104	13	Training	100% Data	All
S. pneumoniae	SAMEA114441539	13	Training	100% Data	All
S. pneumoniae	SAMEA6617890	13	Training	100% Data	All
S. pneumoniae	SAMEA6098098	13	Training	100% Data	All
S. pneumoniae	SAMEA5050422	13	Training	100% Data	All
S. pneumoniae	SAMEA4832728	13	Training	100% Data	All
S. pneumoniae	SAMEA1026583	13	Training	100% Data	All
S. pneumoniae	SAMEA114313400	13	Training	100% Data	All
S. pneumoniae	SAMN27737962	13	Training	100% Data	All
S. pneumoniae	SAMEA6617794	13	Training	100% Data	All
S. pneumoniae	SAMEA1024902	13	Training	100% Data	All
S. pneumoniae	SAMEA104343690	13	Training	100% Data	All
S. pneumoniae	SAMEA5051169	13	Training	100% Data	All
S. pneumoniae	SAMEA114036935	13	Training	100% Data	All
S. pneumoniae	SAMEA114341947	13	Training	100% Data	All
S. pneumoniae	SAMEA112889686	13	Training	100% Data	All
S. pneumoniae	SAMEA5187549	13	Training	100% Data	All
S. pneumoniae	SAMEA111457497	13	Training	100% Data	All
S. pneumoniae	SAMEA114479563	13	Training	100% Data	All
S. pneumoniae	SAMEA114490223	13	Training	100% Data	All
S. pneumoniae	SAMEA115032830	13	Training	100% Data	All
S. pneumoniae	SAMEA115606455	13	Training	100% Data	All
S. pneumoniae	SAMEA115376947	13	Training	100% Data	All
S. pneumoniae	SAMEA112960741	13	Training	100% Data	All
S. pneumoniae	SAMEA110665726	13	Training	100% Data	All
S. pneumoniae	SAMEA114441508	13	Training	100% Data	All
S. pneumoniae	SAMEA4966557	13	Training	100% Data	All
S. pneumoniae	SAMEA4976554	13	Training	100% Data	All
S. pneumoniae	SAMEA112485829	13	Training	100% Data	All
S. pneumoniae	SAMEA114392898	13	Training	100% Data	All
S. pneumoniae	SAMEA4976446	13	Training	100% Data	All
S. pneumoniae	SAMN10608779	13	Training	100% Data	All
S. pneumoniae	SAMEA5187130	13	Training	100% Data	All
S. pneumoniae	SAMEA3714259	13	Training	100% Data	All
S. pneumoniae	SAMEA5418440	13	Training	100% Data	All
S. pneumoniae	SAMEA114407940	13	Training	100% Data	All
S. pneumoniae	SAMEA104154937	13	Training	100% Data	All
S. pneumoniae	SAMEA12566603	13	Training	100% Data	All
S. pneumoniae	SAMEA2658335	13	Training	100% Data	All
S. pneumoniae	SAMEA115092400	13	Training	100% Data	All
S. pneumoniae	SAMEA114552511	13	Training	100% Data	All
S. pneumoniae	SAMEA10427391	13	Training	100% Data	All
S. pneumoniae	SAMEA12596003	13	Training	100% Data	All
S. pneumoniae	SAMEA3381437	13	Training	100% Data	All
S. pneumoniae	SAMEA4979541	13	Training	100% Data	All
S. pneumoniae	SAMEA114408411	13	Training	100% Data	All
S. pneumoniae	SAMEA6062447	13	Training	100% Data	All
S. pneumoniae	SAMN09230901	13	Training	100% Data	All
S. pneumoniae	SAMN27737932	13	Training	100% Data	All
S. pneumoniae	SAMEA7963568	13	Training	100% Data	All
S. pneumoniae	SAMEA3232623	13	Training	100% Data	All
S. pneumoniae	SAMEA5187213	13	Training	100% Data	All
S. pneumoniae	SAMEA5866505	13	Training	100% Data	All
S. pneumoniae	SAMEA6062488	13	Training	100% Data	All
S. pneumoniae	SAMEA974667	13	Training	100% Data	All
S. pneumoniae	SAMEA6062424	13	Training	100% Data	All
S. pneumoniae	SAMEA5979925	13	Training	100% Data	All
S. pneumoniae	SAMEA6619577	13	Training	100% Data	All
S. pneumoniae	SAMEA2434445	13	Training	100% Data	All
S. pneumoniae	SAMEA5051237	13	Training	100% Data	All
S. pneumoniae	SAMEA114442060	13	Training	100% Data	All
S. pneumoniae	SAMEA4978694	13	Training	100% Data	All
S. pneumoniae	SAMEA14105626	13	Training	100% Data	All
S. pneumoniae	SAMEA5083940	13	Training	100% Data	All
S. pneumoniae	SAMEA10428004	13	Training	100% Data	All
S. pneumoniae	SAMEA4978944	13	Training	100% Data	All
S. pneumoniae	SAMEA5187220	13	Training	100% Data	All
S. pneumoniae	SAMEA6062473	13	Training	100% Data	All
S. pneumoniae	SAMEA6617901	13	Training	100% Data	All
S. pneumoniae	SAMEA2658359	13	Training	100% Data	All
S. pneumoniae	SAMN14151308	13	Training	100% Data	All
S. pneumoniae	SAMEA112647514	13	Training	100% Data	All
S. pneumoniae	SAMEA114212326	13	Training	100% Data	All
S. pneumoniae	SAMEA114341884	13	Training	100% Data	All
S. pneumoniae	SAMEA6617881	13	Training	100% Data	All
S. pneumoniae	SAMEA2797005	13	Training	100% Data	All
S. pneumoniae	SAMEA4023568	13	Training	100% Data	All
S. pneumoniae	SAMN27737959	13	Training	100% Data	All
S. pneumoniae	SAMEA4884322	13	Training	100% Data	All
S. pneumoniae	SAMEA4967292	13	Training	100% Data	All
S. pneumoniae	SAMEA114552522	13	Training	100% Data	All
S. pneumoniae	SAMEA114392651	13	Training	100% Data	All
S. pneumoniae	SAMEA112126340	13	Training	100% Data	All
S. pneumoniae	SAMEA110665007	13	Training	100% Data	All
S. pneumoniae	SAMEA110665240	13	Training	100% Data	All
S. pneumoniae	SAMEA3952823	13	Training	100% Data	All
S. pneumoniae	SAMEA6062504	13	Training	100% Data	All
S. pneumoniae	SAMEA4978685	13	Training	100% Data	All
S. pneumoniae	SAMEA6062430	13	Training	100% Data	All
S. pneumoniae	SAMN35364424	13	Training	100% Data	All
S. pneumoniae	SAMN03765020	13	Training	100% Data	All
S. pneumoniae	SAMEA1026220	13	Training	100% Data	All
S. pneumoniae	SAMEA114309835	13	Training	100% Data	All
S. pneumoniae	SAMEA6543398	13	Training	100% Data	All
S. pneumoniae	SAMEA115531994	13	Training	100% Data	All
S. pneumoniae	SAMEA6062414	13	Training	100% Data	All
S. pneumoniae	SAMEA114490382	13	Training	100% Data	All
S. pneumoniae	SAMEA110666111	13	Training	100% Data	All
S. pneumoniae	SAMEA2814332	13	Training	100% Data	All
S. pneumoniae	SAMEA114552661	13	Training	100% Data	All
S. pneumoniae	SAMEA114552216	13	Training	100% Data	All
S. pneumoniae	SAMEA6062136	13	Training	100% Data	All
S. pneumoniae	SAMN04254685	13	Training	100% Data	All
S. pneumoniae	SAMEA3232519	13	Training	100% Data	All
S. pneumoniae	SAMEA4978695	13	Training	100% Data	All
S. pneumoniae	SAMEA6062400	13	Training	100% Data	All
S. pneumoniae	SAMEA114552493	13	Training	100% Data	All
S. pneumoniae	SAMEA3373688	13	Training	100% Data	All
S. pneumoniae	SAMEA114407933	13	Training	100% Data	All
S. pneumoniae	SAMEA1025253	13	Training	100% Data	All
S. pneumoniae	SAMEA3232513	13	Training	100% Data	All
S. pneumoniae	SAMEA1025344	13	Training	100% Data	All
S. pneumoniae	SAMEA2434717	13	Training	100% Data	All
S. pneumoniae	SAMEA3207207	13	Training	100% Data	All
S. pneumoniae	SAMEA3232417	13	Training	100% Data	All
S. pneumoniae	SAMEA2658460	13	Training	100% Data	All
S. pneumoniae	SAMEA4978899	13	Training	100% Data	All
S. pneumoniae	SAMEA111378839	13	Training	100% Data	All
S. pneumoniae	SAMEA2658287	13	Training	100% Data	All
S. pneumoniae	SAMEA2554166	13	Training	100% Data	All
S. pneumoniae	SAMEA114478788	13	Training	100% Data	All
S. pneumoniae	SAMEA2062394	13	Training	100% Data	All
S. pneumoniae	SAMEA114088718	13	Training	100% Data	All
S. pneumoniae	SAMEA3176103	13	Training	100% Data	All
S. pneumoniae	SAMEA1023994	13	Training	100% Data	All
S. pneumoniae	SAMEA114520811	13	Training	100% Data	All
S. pneumoniae	SAMEA114211936	13	Training	100% Data	All
S. pneumoniae	SAMEA114489933	13	Training	100% Data	All
S. pneumoniae	SAMEA114211914	13	Training	100% Data	All
S. pneumoniae	SAMEA114489955	13	Training	100% Data	All
S. pneumoniae	SAMEA1029343	13	Training	100% Data	All
S. pneumoniae	SAMN37284179	13	Training	100% Data	All
S. pneumoniae	SAMEA3389205	13	Training	100% Data	All
S. pneumoniae	SAMEA12566455	13	Training	100% Data	All
S. pneumoniae	SAMN29867843	13	Training	100% Data	All
S. pneumoniae	SAMEA115606801	13	Training	100% Data	All
S. pneumoniae	SAMEA114521257	13	Training	100% Data	All
S. pneumoniae	SAMEA114490298	13	Training	100% Data	All
S. pneumoniae	SAMEA114313395	13	Training	100% Data	All
S. pneumoniae	SAMEA5866854	13	Training	100% Data	All
S. pneumoniae	SAMEA4732710	13	Training	100% Data	All
S. pneumoniae	SAMN09218630	13	Training	100% Data	All
S. pneumoniae	SAMEA114345988	13	Training	100% Data	All
S. pneumoniae	SAMEA114552585	13	Training	100% Data	All
S. pneumoniae	SAMEA114212058	13	Training	100% Data	All
S. pneumoniae	SAMEA115106807	13	Training	100% Data	All
S. pneumoniae	SAMEA112126350	13	Training	100% Data	All
S. pneumoniae	SAMEA4978785	13	Training	100% Data	All
S. pneumoniae	SAMEA2434778	13	Training	100% Data	All
S. pneumoniae	SAMEA114441351	13	Training	100% Data	All
S. pneumoniae	SAMEA114490169	13	Training	100% Data	All
S. pneumoniae	SAMEA114211934	13	Training	100% Data	All
S. pneumoniae	SAMEA110665432	13	Training	100% Data	All
S. pneumoniae	SAMEA114552663	13	Training	100% Data	All
S. pneumoniae	SAMEA6617861	13	Training	100% Data	All
S. pneumoniae	SAMEA5979756	13	Training	100% Data	All
S. pneumoniae	SAMEA3373681	13	Training	100% Data	All
S. pneumoniae	SAMEA2298228	13	Training	100% Data	All
S. pneumoniae	SAMEA4036445	13	Training	100% Data	All
S. pneumoniae	SAMEA10428030	13	Training	100% Data	All
S. pneumoniae	SAMEA6617877	13	Training	100% Data	All
S. pneumoniae	SAMN29867743	13	Training	100% Data	All
S. pneumoniae	SAMEA114520610	13	Training	100% Data	All
S. pneumoniae	SAMEA110666151	13	Training	100% Data	All
S. pneumoniae	SAMEA4978812	13	Training	100% Data	All
S. pneumoniae	SAMEA114552519	13	Training	100% Data	All
S. pneumoniae	SAMEA115606913	13	Training	100% Data	All
S. pneumoniae	SAMEA2467488	13	Training	100% Data	All
S. pneumoniae	SAMEA6062459	13	Training	100% Data	All
S. pneumoniae	SAMEA2298307	13	Training	100% Data	All
S. pneumoniae	SAMEA115532170	13	Training	100% Data	All
S. pneumoniae	SAMEA1029315	13	Training	100% Data	All
S. pneumoniae	SAMEA5978959	13	Training	100% Data	All
S. pneumoniae	SAMEA114552697	13	Training	100% Data	All
S. pneumoniae	SAMEA115532084	13	Training	100% Data	All
S. pneumoniae	SAMEA115606677	13	Training	100% Data	All
S. pneumoniae	SAMEA6062108	13	Training	100% Data	All
S. pneumoniae	SAMEA1025867	13	Training	100% Data	All
S. pneumoniae	SAMEA4978826	13	Training	100% Data	All
S. pneumoniae	SAMEA4024659	13	Training	100% Data	All
S. pneumoniae	SAMEA1024040	13	Training	100% Data	All
S. pneumoniae	SAMEA114346089	13	Training	100% Data	All
S. pneumoniae	SAMEA6062419	13	Training	100% Data	All
S. pneumoniae	SAMEA115376854	13	Training	100% Data	All
S. pneumoniae	SAMEA3181916	13	Training	100% Data	All
S. pneumoniae	SAMEA104035682	13	Training	100% Data	All
S. pneumoniae	SAMEA6062423	13	Training	100% Data	All
S. pneumoniae	SAMEA1025835	13	Training	100% Data	All
S. pneumoniae	SAMEA6543399	13	Training	100% Data	All
S. pneumoniae	SAMEA114088744	13	Training	100% Data	All
S. pneumoniae	SAMEA115092584	13	Training	100% Data	All
S. pneumoniae	SAMEA6617869	13	Training	100% Data	All
S. pneumoniae	SAMEA114407935	13	Training	100% Data	All
S. pneumoniae	SAMEA114375367	13	Training	100% Data	All
S. pneumoniae	SAMEA6062345	13	Training	100% Data	All
S. pneumoniae	SAMEA111457378	13	Training	100% Data	All
S. pneumoniae	SAMEA115377349	13	Training	100% Data	All
S. pneumoniae	SAMEA114520450	13	Training	100% Data	All
S. pneumoniae	SAMEA115796323	13	Training	100% Data	All
S. pneumoniae	SAMEA6543388	13	Training	100% Data	All
S. pneumoniae	SAMEA114478790	13	Training	100% Data	All
S. pneumoniae	SAMEA114478926	13	Training	100% Data	All
S. pneumoniae	SAMEA115376281	13	Training	100% Data	All
S. pneumoniae	SAMEA6062465	13	Training	100% Data	All
S. pneumoniae	SAMEA6619570	13	Training	100% Data	All
S. pneumoniae	SAMEA5948140	13	Training	100% Data	All
S. pneumoniae	SAMEA112126342	13	Training	100% Data	All
S. pneumoniae	SAMEA114408033	13	Training	100% Data	All
S. pneumoniae	SAMEA114441379	13	Training	100% Data	All
S. pneumoniae	SAMEA10427949	13	Training	100% Data	All
S. pneumoniae	SAMEA115606216	13	Training	100% Data	All
S. pneumoniae	SAMEA5226131	13	Training	100% Data	All
S. pneumoniae	SAMEA6617825	13	Training	100% Data	All
S. pneumoniae	SAMEA110666004	13	Training	100% Data	All
S. pneumoniae	SAMEA4967680	13	Training	100% Data	All
S. pneumoniae	SAMEA114520893	13	Training	100% Data	All
S. pneumoniae	SAMEA7963578	13	Training	100% Data	All
S. pneumoniae	SAMEA115606585	13	Training	100% Data	All
S. pneumoniae	SAMEA4023618	13	Training	100% Data	All
S. pneumoniae	SAMEA115376730	13	Training	100% Data	All
S. pneumoniae	SAMEA115531894	13	Training	100% Data	All
S. pneumoniae	SAMEA6617775	13	Training	100% Data	All
S. pneumoniae	SAMN20409319	13	Training	100% Data	All
S. pneumoniae	SAMEA5980140	13	Training	100% Data	All
S. pneumoniae	SAMEA10254741	13	Training	100% Data	All
S. pneumoniae	SAMEA114229935	13	Training	100% Data	All
S. pneumoniae	SAMN29867946	13	Training	100% Data	All
S. pneumoniae	SAMEA114441219	13	Training	100% Data	All
S. pneumoniae	SAMEA104154946	13	Training	100% Data	All
S. pneumoniae	SAMEA4387898	13	Training	100% Data	All
S. pneumoniae	SAMEA10427417	13	Training	100% Data	All
S. pneumoniae	SAMEA110665943	13	Training	100% Data	All
S. pneumoniae	SAMEA2050874	13	Training	100% Data	All
S. pneumoniae	SAMEA4832535	13	Training	100% Data	All
S. pneumoniae	SAMEA2434506	13	Training	100% Data	All
S. pneumoniae	SAMEA4978985	13	Training	100% Data	All
S. pneumoniae	SAMEA115377354	13	Training	100% Data	All
S. pneumoniae	SAMEA114441447	13	Training	100% Data	All
S. pneumoniae	SAMEA5978908	13	Training	100% Data	All
S. pneumoniae	SAMEA6062516	13	Training	100% Data	All
S. pneumoniae	SAMN27738138	13	Training	100% Data	All
S. pneumoniae	SAMEA3389852	13	Training	100% Data	All
S. pneumoniae	SAMEA114478783	13	Training	100% Data	All
S. pneumoniae	SAMEA12566320	13	Training	100% Data	All
S. pneumoniae	SAMEA114858546	13	Training	100% Data	All
S. pneumoniae	SAMEA5054609	13	Training	100% Data	All
S. pneumoniae	SAMEA114552726	13	Training	100% Data	All
S. pneumoniae	SAMEA4979184	13	Training	100% Data	All
S. pneumoniae	SAMEA4966843	13	Training	100% Data	All
S. pneumoniae	SAMEA5978924	13	Training	100% Data	All
S. pneumoniae	SAMN27737888	13	Training	100% Data	All
S. pneumoniae	SAMN35364585	13	Training	100% Data	All
S. pneumoniae	SAMEA10254924	13	Training	100% Data	All
S. pneumoniae	SAMEA4979118	13	Training	100% Data	All
S. pneumoniae	SAMN27738092	13	Training	100% Data	All
S. pneumoniae	SAMEA114211880	13	Training	100% Data	All
S. pneumoniae	SAMEA114345980	13	Training	100% Data	All
S. pneumoniae	SAMEA114552701	13	Training	100% Data	All
S. pneumoniae	SAMEA3353617	13	Training	100% Data	All
S. pneumoniae	SAMEA114479357	13	Training	100% Data	All
S. pneumoniae	SAMEA5936829	13	Training	100% Data	All
S. pneumoniae	SAMEA114441139	13	Training	100% Data	All
S. pneumoniae	SAMEA114346039	13	Training	100% Data	All
S. pneumoniae	SAMEA4978912	13	Training	100% Data	All
S. pneumoniae	SAMEA2658500	13	Training	100% Data	All
S. pneumoniae	SAMEA4024364	13	Training	100% Data	All
S. pneumoniae	SAMEA807310	13	Training	100% Data	All
S. pneumoniae	SAMEA5054570	13	Training	100% Data	All
S. pneumoniae	SAMEA5187788	13	Training	100% Data	All
S. pneumoniae	SAMN27737954	13	Training	100% Data	All
S. pneumoniae	SAMEA2658277	13	Training	100% Data	All
S. pneumoniae	SAMEA6617897	13	Training	100% Data	All
S. pneumoniae	SAMEA2434443	13	Training	100% Data	All
S. pneumoniae	SAMEA115377365	13	Training	100% Data	All
S. pneumoniae	SAMEA12596006	13	Training	100% Data	All
S. pneumoniae	SAMEA10254803	13	Training	100% Data	All
S. pneumoniae	SAMEA115606789	13	Training	100% Data	All
S. pneumoniae	SAMEA114407898	13	Training	100% Data	All
S. pneumoniae	SAMEA114552704	13	Training	100% Data	All
S. pneumoniae	SAMEA114392781	13	Training	100% Data	All
S. pneumoniae	SAMEA112126434	13	Training	100% Data	All
S. pneumoniae	SAMEA12596005	13	Training	100% Data	All
S. pneumoniae	SAMEA5980518	13	Training	100% Data	All
S. pneumoniae	SAMEA2658587	13	Training	100% Data	All
S. pneumoniae	SAMEA5866821	13	Training	100% Data	All
S. pneumoniae	SAMEA115376798	13	Training	100% Data	All
S. pneumoniae	SAMEA2238687	13	Training	100% Data	All
S. pneumoniae	SAMEA6062358	13	Training	100% Data	All
S. pneumoniae	SAMEA111457384	13	Training	100% Data	All
S. pneumoniae	SAMEA4732600	13	Training	100% Data	All
S. pneumoniae	SAMEA115165621	13	Training	100% Data	All
S. pneumoniae	SAMEA114552572	13	Training	100% Data	All
S. pneumoniae	SAMEA115606692	13	Training	100% Data	All
S. pneumoniae	SAMN35362947	13	Training	100% Data	All
S. pneumoniae	SAMEA5980377	13	Training	100% Data	All
S. pneumoniae	SAMEA2335783	13	Training	100% Data	All
S. pneumoniae	SAMEA5980241	13	Training	100% Data	All
S. pneumoniae	SAMEA5980230	13	Training	100% Data	All
S. pneumoniae	SAMEA114326309	13	Training	100% Data	All
S. pneumoniae	SAMN29867941	13	Training	100% Data	All
S. pneumoniae	SAMEA2050424	13	Training	100% Data	All
S. pneumoniae	SAMEA3353852	13	Training	100% Data	All
S. pneumoniae	SAMEA3506045	13	Training	100% Data	All
S. pneumoniae	SAMEA6617865	13	Training	100% Data	All
S. pneumoniae	SAMEA115532077	13	Training	100% Data	All
S. pneumoniae	SAMEA115032786	13	Training	100% Data	All
S. pneumoniae	SAMEA114408327	13	Training	100% Data	All
S. pneumoniae	SAMEA6617764	13	Training	100% Data	All
S. pneumoniae	SAMEA110665129	13	Training	100% Data	All
S. pneumoniae	SAMEA110665479	13	Training	100% Data	All
S. pneumoniae	SAMEA4978820	13	Training	100% Data	All
S. pneumoniae	SAMEA114408343	13	Training	100% Data	All
S. pneumoniae	SAMEA5980157	13	Training	100% Data	All
S. pneumoniae	SAMEA110665739	13	Training	100% Data	All
S. pneumoniae	SAMEA1028821	13	Training	100% Data	All
S. pneumoniae	SAMEA112960716	13	Training	100% Data	All
S. pneumoniae	SAMEA114088787	13	Training	100% Data	All
S. pneumoniae	SAMEA104154417	13	Training	100% Data	All
S. pneumoniae	SAMEA115032757	13	Training	100% Data	All
S. pneumoniae	SAMEA112824161	13	Training	100% Data	All
S. pneumoniae	SAMN09224820	13	Training	100% Data	All
S. pneumoniae	SAMEA3431384	13	Training	100% Data	All
S. pneumoniae	SAMEA115796881	13	Training	100% Data	All
S. pneumoniae	SAMEA1025011	13	Training	100% Data	All
S. pneumoniae	SAMEA4976725	13	Training	100% Data	All
S. pneumoniae	SAMEA4979101	13	Training	100% Data	All
S. pneumoniae	SAMEA5979713	13	Training	100% Data	All
S. pneumoniae	SAMEA5187226	13	Training	100% Data	All
S. pneumoniae	SAMEA114346072	13	Training	100% Data	All
S. pneumoniae	SAMEA103953418	13	Training	100% Data	All
S. pneumoniae	SAMN41790869	13	Training	100% Data	All
S. pneumoniae	SAMEA2163136	13	Training	100% Data	All
S. pneumoniae	SAMEA4884291	13	Training	100% Data	All
S. pneumoniae	SAMEA112960685	13	Training	100% Data	All
S. pneumoniae	SAMN33314324	13	Training	100% Data	All
S. pneumoniae	SAMEA103953511	13	Training	100% Data	All
S. pneumoniae	SAMEA114552659	13	Training	100% Data	All
S. pneumoniae	SAMEA114309795	13	Training	100% Data	All
S. pneumoniae	SAMEA5187301	13	Training	100% Data	All
S. pneumoniae	SAMN36507158	13	Training	100% Data	All
S. pneumoniae	SAMEA115532143	13	Training	100% Data	All
S. pneumoniae	SAMN27738006	13	Training	100% Data	All
S. pneumoniae	SAMEA115376718	13	Training	100% Data	All
S. pneumoniae	SAMEA115795314	13	Training	100% Data	All
S. pneumoniae	SAMN35362960	13	Training	100% Data	All
S. pneumoniae	SAMEA114552462	13	Training	100% Data	All
S. pneumoniae	SAMEA102246418	13	Training	100% Data	All
S. pneumoniae	SAMEA3513506	13	Training	100% Data	All
S. pneumoniae	SAMN27737913	13	Training	100% Data	All
S. pneumoniae	SAMEA4967741	13	Training	100% Data	All
S. pneumoniae	SAMEA6062362	13	Training	100% Data	All
S. pneumoniae	SAMEA6617838	13	Training	100% Data	All
S. pneumoniae	SAMN13064895	13	Training	100% Data	All
S. pneumoniae	SAMEA115606718	13	Training	100% Data	All
S. pneumoniae	SAMEA110665367	13	Training	100% Data	All
S. pneumoniae	SAMEA114326293	13	Training	100% Data	All
S. pneumoniae	SAMEA115796672	13	Training	100% Data	All
S. pneumoniae	SAMEA115796884	13	Training	100% Data	All
S. pneumoniae	SAMEA5866524	13	Training	100% Data	All
S. pneumoniae	SAMEA1025810	13	Training	100% Data	All
S. pneumoniae	SAMEA112486544	13	Training	100% Data	All
S. pneumoniae	SAMEA114341830	13	Training	100% Data	All
S. pneumoniae	SAMEA114489929	13	Training	100% Data	All
S. pneumoniae	SAMEA103953704	13	Training	100% Data	All
S. pneumoniae	SAMN26502589	13	Training	100% Data	All
S. pneumoniae	SAMEA4979314	13	Training	100% Data	All
S. pneumoniae	SAMN08647545	13	Training	100% Data	All
S. pneumoniae	SAMEA2659098	13	Training	100% Data	All
S. pneumoniae	SAMEA10427594	13	Training	100% Data	All
S. pneumoniae	SAMEA6617807	13	Training	100% Data	All
S. pneumoniae	SAMEA114211783	13	Training	100% Data	All
S. pneumoniae	SAMEA114479170	13	Training	100% Data	All
S. pneumoniae	SAMEA5978946	13	Training	100% Data	All
S. pneumoniae	SAMEA3232648	13	Training	100% Data	All
S. pneumoniae	SAMEA2336062	13	Training	100% Data	All
S. pneumoniae	SAMEA115532159	13	Training	100% Data	All
S. pneumoniae	SAMEA4979114	13	Training	100% Data	All
S. pneumoniae	SAMEA4979100	13	Training	100% Data	All
S. pneumoniae	SAMEA4976435	13	Training	100% Data	All
S. pneumoniae	SAMEA4978853	13	Training	100% Data	All
S. pneumoniae	SAMEA1025274	13	Training	100% Data	All
S. pneumoniae	SAMEA114088607	13	Training	100% Data	All
S. pneumoniae	SAMEA115092594	13	Training	100% Data	All
S. pneumoniae	SAMEA114441580	13	Training	100% Data	All
S. pneumoniae	SAMEA114441349	13	Training	100% Data	All
S. pneumoniae	SAMEA112960664	13	Training	100% Data	All
S. pneumoniae	SAMEA4023511	13	Training	100% Data	All
S. pneumoniae	SAMEA6617864	13	Training	100% Data	All
S. pneumoniae	SAMEA3171570	13	Training	100% Data	All
S. pneumoniae	SAMEA4967361	13	Training	100% Data	All
S. pneumoniae	SAMEA12277027	13	Training	100% Data	All
S. pneumoniae	SAMEA6617889	13	Training	100% Data	All
S. pneumoniae	SAMEA2659112	13	Training	100% Data	All
S. pneumoniae	SAMEA1025255	13	Training	100% Data	All
S. pneumoniae	SAMEA2658958	13	Training	100% Data	All
S. pneumoniae	SAMEA114408200	13	Training	100% Data	All
S. pneumoniae	SAMEA4733044	13	Training	100% Data	All
S. pneumoniae	SAMEA4831357	13	Training	100% Data	All
S. pneumoniae	SAMEA115032752	13	Training	100% Data	All
S. pneumoniae	SAMEA5979802	13	Training	100% Data	All
S. pneumoniae	SAMEA6062418	13	Training	100% Data	All
S. pneumoniae	SAMEA1025533	13	Training	100% Data	All
S. pneumoniae	SAMEA5050854	13	Training	100% Data	All
S. pneumoniae	SAMEA115092395	13	Training	100% Data	All
S. pneumoniae	SAMEA10254854	13	Training	100% Data	All
S. pneumoniae	SAMEA114212233	13	Training	100% Data	All
S. pneumoniae	SAMEA4978771	13	Training	100% Data	All
S. pneumoniae	SAMEA104154898	13	Training	100% Data	All
S. pneumoniae	SAMN29867769	13	Training	100% Data	All
S. pneumoniae	SAMEA112486191	13	Training	100% Data	All
S. pneumoniae	SAMEA6062365	13	Training	100% Data	All
S. pneumoniae	SAMEA2521610	13	Training	100% Data	All
S. pneumoniae	SAMEA3207264	13	Training	100% Data	All
S. pneumoniae	SAMN41761235	13	Training	100% Data	All
S. pneumoniae	SAMEA114326320	13	Training	100% Data	All
S. pneumoniae	SAMEA2298259	13	Training	100% Data	All
S. pneumoniae	SAMEA4023014	13	Training	100% Data	All
S. pneumoniae	SAMEA114229944	13	Training	100% Data	All
S. pneumoniae	SAMEA12565960	13	Training	100% Data	All
S. pneumoniae	SAMEA114375763	13	Training	100% Data	All
S. pneumoniae	SAMEA1028951	13	Training	100% Data	All
S. pneumoniae	SAMEA114520969	13	Training	100% Data	All
S. pneumoniae	SAMEA2553880	13	Training	100% Data	All
S. pneumoniae	SAMEA5978874	13	Training	100% Data	All
S. pneumoniae	SAMEA114088675	13	Training	100% Data	All
S. pneumoniae	SAMEA115532174	13	Training	100% Data	All
S. pneumoniae	SAMEA5187317	13	Training	100% Data	All
S. pneumoniae	SAMEA12277034	13	Training	100% Data	All
S. pneumoniae	SAMEA110665359	13	Training	100% Data	All
S. pneumoniae	SAMEA114408154	13	Training	100% Data	All
S. pneumoniae	SAMEA114552664	13	Training	100% Data	All
S. pneumoniae	SAMN41760540	13	Training	100% Data	All
S. pneumoniae	SAMN33606954	13	Training	100% Data	All
S. pneumoniae	SAMEA114520550	13	Training	100% Data	All
S. pneumoniae	SAMEA1025142	13	Training	100% Data	All
S. pneumoniae	SAMEA114520505	13	Training	100% Data	All
S. pneumoniae	SAMEA6062150	13	Training	100% Data	All
S. pneumoniae	SAMEA114211761	13	Training	100% Data	All
S. pneumoniae	SAMN09219003	13	Training	100% Data	All
S. pneumoniae	SAMEA115606905	13	Training	100% Data	All
S. pneumoniae	SAMEA4763870	13	Training	100% Data	All
S. pneumoniae	SAMEA1028796	13	Training	100% Data	All
S. pneumoniae	SAMEA4732545	13	Training	100% Data	All
S. pneumoniae	SAMEA114346127	13	Training	100% Data	All
S. pneumoniae	SAMEA115376362	13	Training	100% Data	All
S. pneumoniae	SAMEA114489971	13	Training	100% Data	All
S. pneumoniae	SAMN35364431	13	Training	100% Data	All
S. pneumoniae	SAMEA114520714	13	Training	100% Data	All
S. pneumoniae	SAMEA3388907	13	Training	100% Data	All
S. pneumoniae	SAMEA1025449	13	Training	100% Data	All
S. pneumoniae	SAMEA2658435	13	Training	100% Data	All
S. pneumoniae	SAMEA114441621	13	Training	100% Data	All
S. pneumoniae	SAMEA5187109	13	Training	100% Data	All
S. pneumoniae	SAMEA4023927	13	Training	100% Data	All
S. pneumoniae	SAMEA114478949	13	Training	100% Data	All
S. pneumoniae	SAMEA114088762	13	Training	100% Data	All
S. pneumoniae	SAMN33606976	13	Training	100% Data	All
S. pneumoniae	SAMEA114520541	13	Training	100% Data	All
S. pneumoniae	SAMEA115606426	13	Training	100% Data	All
S. pneumoniae	SAMN35364446	13	Training	100% Data	All
S. pneumoniae	SAMEA2434753	13	Training	100% Data	All
S. pneumoniae	SAMEA10254668	13	Training	100% Data	All
S. pneumoniae	SAMN27738159	13	Training	100% Data	All
S. pneumoniae	SAMEA114552432	13	Training	100% Data	All
S. pneumoniae	SAMN11116917	13	Training	100% Data	All
S. pneumoniae	SAMEA114552490	13	Training	100% Data	All
S. pneumoniae	SAMEA1025553	13	Training	100% Data	All
S. pneumoniae	SAMN29867952	13	Training	100% Data	All
S. pneumoniae	SAMEA2336069	13	Training	100% Data	All
S. pneumoniae	SAMEA104035368	13	Training	100% Data	All
S. pneumoniae	SAMEA115796070	13	Training	100% Data	All
S. pneumoniae	SAMEA4034892	13	Training	100% Data	All
S. pneumoniae	SAMEA2434538	13	Training	100% Data	All
S. pneumoniae	SAMEA12514571	13	Training	100% Data	All
S. pneumoniae	SAMEA6062502	13	Training	100% Data	All
S. pneumoniae	SAMEA6062320	13	Training	100% Data	All
S. pneumoniae	SAMEA6062258	13	Training	100% Data	All
S. pneumoniae	SAMEA115032771	13	Training	100% Data	All
S. pneumoniae	SAMN36507112	13	Training	100% Data	All
S. pneumoniae	SAMEA2814006	13	Training	100% Data	All
S. pneumoniae	SAMEA114521149	13	Training	100% Data	All
S. pneumoniae	SAMEA114463288	13	Training	100% Data	All
S. pneumoniae	SAMEA12566483	13	Training	100% Data	All
S. pneumoniae	SAMEA2814059	13	Training	100% Data	All
S. pneumoniae	SAMEA114392802	13	Training	100% Data	All
S. pneumoniae	SAMEA110666108	13	Training	100% Data	All
S. pneumoniae	SAMEA115606721	13	Training	100% Data	All
S. pneumoniae	SAMEA6617778	13	Training	100% Data	All
S. pneumoniae	SAMN35364438	13	Training	100% Data	All
S. pneumoniae	SAMEA104038563	13	Training	100% Data	All
S. pneumoniae	SAMEA4764104	13	Training	100% Data	All
S. pneumoniae	SAMEA6062505	13	Training	100% Data	All
S. pneumoniae	SAMEA114036691	13	Training	100% Data	All
S. pneumoniae	SAMEA114212279	13	Training	100% Data	All
S. pneumoniae	SAMN27737925	13	Training	100% Data	All
S. pneumoniae	SAMEA3388896	13	Training	100% Data	All
S. pneumoniae	SAMEA4763789	13	Training	100% Data	All
S. pneumoniae	SAMEA114521175	13	Training	100% Data	All
S. pneumoniae	SAMN29867885	13	Training	100% Data	All
S. pneumoniae	SAMN33607165	13	Training	100% Data	All
S. pneumoniae	SAMEA114408225	13	Training	100% Data	All
S. pneumoniae	SAMEA114313276	13	Training	100% Data	All
S. pneumoniae	SAMEA4831093	13	Training	100% Data	All
S. pneumoniae	SAMEA6617885	13	Training	100% Data	All
S. pneumoniae	SAMEA6617839	13	Training	100% Data	All
S. pneumoniae	SAMEA115377343	13	Training	100% Data	All
S. pneumoniae	SAMEA110665731	13	Training	100% Data	All
S. pneumoniae	SAMEA114479382	13	Training	100% Data	All
S. pneumoniae	SAMEA7067350	13	Training	100% Data	All
S. pneumoniae	SAMN33606780	13	Training	100% Data	All
S. pneumoniae	SAMEA114088631	13	Training	100% Data	All
S. pneumoniae	SAMEA3354069	13	Training	100% Data	All
S. pneumoniae	SAMEA1969965	13	Training	100% Data	All
S. pneumoniae	SAMEA10428032	13	Training	100% Data	All
S. pneumoniae	SAMEA103953463	13	Training	100% Data	All
S. pneumoniae	SAMN29867923	13	Training	100% Data	All
S. pneumoniae	SAMEA4979564	13	Training	100% Data	All
S. pneumoniae	SAMEA1028606	13	Training	100% Data	All
S. pneumoniae	SAMEA12514623	13	Training	100% Data	All
S. pneumoniae	SAMEA2554086	13	Training	100% Data	All
S. pneumoniae	SAMEA4976732	13	Training	100% Data	All
S. pneumoniae	SAMEA2553737	13	Training	100% Data	All
S. pneumoniae	SAMEA6617870	13	Training	100% Data	All
S. pneumoniae	SAMEA6617896	13	Training	100% Data	All
S. pneumoniae	SAMEA1023901	13	Training	100% Data	All
S. pneumoniae	SAMEA12549567	13	Training	100% Data	All
S. pneumoniae	SAMEA5980383	13	Training	100% Data	All
S. pneumoniae	SAMEA5980577	13	Training	100% Data	All
S. pneumoniae	SAMEA112486820	13	Training	100% Data	All
S. pneumoniae	SAMEA114408416	13	Training	100% Data	All
S. pneumoniae	SAMEA6617875	13	Training	100% Data	All
S. pneumoniae	SAMEA114088754	13	Training	100% Data	All
S. pneumoniae	SAMEA6062195	13	Training	100% Data	All
S. pneumoniae	SAMEA4967471	13	Training	100% Data	All
S. pneumoniae	SAMEA6062339	13	Training	100% Data	All
S. pneumoniae	SAMEA114479416	13	Training	100% Data	All
S. pneumoniae	SAMEA4732711	13	Training	100% Data	All
S. pneumoniae	SAMEA114341923	13	Training	100% Data	All
S. pneumoniae	SAMEA114341902	13	Training	100% Data	All
S. pneumoniae	SAMEA2659013	13	Training	100% Data	All
S. pneumoniae	SAMEA6062508	13	Training	100% Data	All
S. pneumoniae	SAMEA2814176	13	Training	100% Data	All
S. pneumoniae	SAMN35364238	13	Training	100% Data	All
S. pneumoniae	SAMEA10254820	13	Training	100% Data	All
S. pneumoniae	SAMEA114408397	13	Training	100% Data	All
S. pneumoniae	SAMEA10254797	13	Training	100% Data	All
S. pneumoniae	SAMEA10254798	13	Training	100% Data	All
S. pneumoniae	SAMEA112824140	13	Training	100% Data	All
S. pneumoniae	SAMEA6617854	13	Training	100% Data	All
S. pneumoniae	SAMEA12566508	13	Training	100% Data	All
S. pneumoniae	SAMEA4034860	13	Training	100% Data	All
S. pneumoniae	SAMEA114479117	13	Training	100% Data	All
S. pneumoniae	SAMEA6098145	13	Training	100% Data	All
S. pneumoniae	SAMEA6617820	13	Training	100% Data	All
S. pneumoniae	SAMEA6617850	13	Training	100% Data	All
S. pneumoniae	SAMEA114309456	13	Training	100% Data	All
S. pneumoniae	SAMEA6062182	13	Training	100% Data	All
S. pneumoniae	SAMEA115377171	13	Training	100% Data	All
S. pneumoniae	SAMEA103953494	13	Training	100% Data	All
S. pneumoniae	SAMEA6062513	13	Training	100% Data	All
S. pneumoniae	SAMEA5187164	13	Training	100% Data	All
S. pneumoniae	SAMEA114212119	13	Training	100% Data	All
S. pneumoniae	SAMEA111457443	13	Training	100% Data	All
S. pneumoniae	SAMEA114211777	13	Training	100% Data	All
S. pneumoniae	SAMEA3388931	13	Training	100% Data	All
S. pneumoniae	SAMEA6619569	13	Training	100% Data	All
S. pneumoniae	SAMEA114441192	13	Training	100% Data	All
S. pneumoniae	SAMEA114346174	13	Training	100% Data	All
S. pneumoniae	SAMEA4732962	13	Training	100% Data	All
S. pneumoniae	SAMEA5225899	13	Training	100% Data	All
S. pneumoniae	SAMN41751227	13	Training	100% Data	All
S. pneumoniae	SAMEA114552715	13	Training	100% Data	All
S. pneumoniae	SAMEA10427969	13	Training	100% Data	All
S. pneumoniae	SAMEA1029367	13	Training	100% Data	All
S. pneumoniae	SAMEA111378855	13	Training	100% Data	All
S. pneumoniae	SAMEA114211819	13	Training	100% Data	All
S. pneumoniae	SAMEA6619574	13	Training	100% Data	All
S. pneumoniae	SAMEA6062255	13	Training	100% Data	All
S. pneumoniae	SAMN09230952	13	Training	100% Data	All
S. pneumoniae	SAMEA6617851	13	Training	100% Data	All
S. pneumoniae	SAMEA1028611	13	Training	100% Data	All
S. pneumoniae	SAMN35364441	13	Training	100% Data	All
S. pneumoniae	SAMEA114392710	13	Training	100% Data	All
S. pneumoniae	SAMEA114345981	13	Training	100% Data	All
S. pneumoniae	SAMEA5931607	14	Training	100% Data	All
S. pneumoniae	SAMEA5931263	14	Training	100% Data	All
S. pneumoniae	SAMEA5854841	14	Training	100% Data	All
S. pneumoniae	SAMN09690294	14	Training	100% Data	All
S. pneumoniae	SAMN38730008	14	Training	100% Data	All
S. pneumoniae	SAMN23454305	14	Training	100% Data	All
S. pneumoniae	SAMEA5931722	14	Training	100% Data	All
S. pneumoniae	SAMN17293490	14	Training	100% Data	All
S. pneumoniae	SAMN23442170	14	Training	100% Data	All
S. pneumoniae	SAMN08583782	14	Training	100% Data	All
S. pneumoniae	SAMEA5931496	14	Training	100% Data	All
S. pneumoniae	SAMEA5931757	14	Training	100% Data	All
S. pneumoniae	SAMN23442046	14	Training	100% Data	All
S. pneumoniae	SAMN08824019	14	Training	100% Data	All
S. pneumoniae	SAMEA7378777	14	Training	100% Data	All
S. pneumoniae	SAMEA7378773	14	Training	100% Data	All
S. pneumoniae	SAMEA5854812	14	Training	100% Data	All
S. pneumoniae	SAMEA5931384	14	Training	100% Data	All
S. pneumoniae	SAMEA5931245	14	Training	100% Data	All
S. pneumoniae	SAMN23442065	14	Training	100% Data	All
S. pneumoniae	SAMEA2358711	14	Training	100% Data	All
S. pneumoniae	SAMEA2358800	14	Training	100% Data	All
S. pneumoniae	SAMEA5931710	14	Training	100% Data	All
S. pneumoniae	SAMEA5854878	14	Training	100% Data	All
S. pneumoniae	SAMN17293441	14	Training	100% Data	All
S. pneumoniae	SAMEA5931220	14	Training	100% Data	All
S. pneumoniae	SAMN37557478	14	Training	100% Data	All
S. pneumoniae	SAMEA5931637	14	Training	100% Data	All
S. pneumoniae	SAMEA5931460	14	Training	100% Data	All
S. pneumoniae	SAMN09690362	14	Training	100% Data	All
S. pneumoniae	SAMN30456241	14	Training	100% Data	All
S. pneumoniae	SAMEA5931324	14	Training	100% Data	All
S. pneumoniae	SAMN33862333	14	Training	100% Data	All
S. pneumoniae	SAMN30456255	14	Training	100% Data	All
S. pneumoniae	SAMEA5931463	14	Training	100% Data	All
S. pneumoniae	SAMN23442111	14	Training	100% Data	All
S. pneumoniae	SAMN23454257	14	Training	100% Data	All
S. pneumoniae	SAMEA5931389	14	Training	100% Data	All
S. pneumoniae	SAMN17293443	14	Training	100% Data	All
S. pneumoniae	SAMEA4949111	14	Training	100% Data	All
S. pneumoniae	SAMEA5854883	14	Training	100% Data	All
S. pneumoniae	SAMN37557487	14	Training	100% Data	All
S. pneumoniae	SAMEA112652323	14	Training	100% Data	All
S. pneumoniae	SAMEA5931276	14	Training	100% Data	All
S. pneumoniae	SAMN24060701	14	Training	100% Data	All
S. pneumoniae	SAMN17293415	14	Training	100% Data	All
S. pneumoniae	SAMN23442229	14	Training	100% Data	All
S. pneumoniae	SAMN23442247	14	Training	100% Data	All
S. pneumoniae	SAMN23442197	14	Training	100% Data	All
S. pneumoniae	SAMN17293465	14	Training	100% Data	All
S. pneumoniae	SAMN23442220	14	Training	100% Data	All
S. pneumoniae	SAMN23442179	14	Training	100% Data	All
S. pneumoniae	SAMN15091567	14	Training	100% Data	All
S. pneumoniae	SAMN15091583	14	Training	100% Data	All
S. pneumoniae	SAMEA5854865	14	Training	100% Data	All
S. pneumoniae	SAMN23442174	14	Training	100% Data	All
S. pneumoniae	SAMEA2358934	14	Training	100% Data	All
S. pneumoniae	SAMN17293486	14	Training	100% Data	All
S. pneumoniae	SAMN37557461	14	Training	100% Data	All
S. pneumoniae	SAMEA9716899	14	Training	100% Data	All
S. pneumoniae	SAMN23442036	14	Training	100% Data	All
S. pneumoniae	SAMN03768326	14	Training	100% Data	All
S. pneumoniae	SAMN08824043	14	Training	100% Data	All
S. pneumoniae	SAMEA5931513	14	Training	100% Data	All
S. pneumoniae	SAMEA2358548	14	Training	100% Data	All
S. pneumoniae	SAMEA5931451	14	Training	100% Data	All
S. pneumoniae	SAMEA5931522	14	Training	100% Data	All
S. pneumoniae	SAMN30456296	14	Training	100% Data	All
S. pneumoniae	SAMN17293460	14	Training	100% Data	All
S. pneumoniae	SAMN23442118	14	Training	100% Data	All
S. pneumoniae	SAMN23454281	14	Training	100% Data	All
S. pneumoniae	SAMEA3261598	14	Training	100% Data	All
S. pneumoniae	SAMN15091628	14	Training	100% Data	All
S. pneumoniae	SAMN23442141	14	Training	100% Data	All
S. pneumoniae	SAMEA5931670	14	Training	100% Data	All
S. pneumoniae	SAMEA4949125	14	Training	100% Data	All
S. pneumoniae	SAMN23442221	14	Training	100% Data	All
S. pneumoniae	SAMN15091635	14	Training	100% Data	All
S. pneumoniae	SAMEA9716992	14	Training	100% Data	All
S. pneumoniae	SAMEA5931626	14	Training	100% Data	All
S. pneumoniae	SAMN23442023	14	Training	100% Data	All
S. pneumoniae	SAMEA9717009	14	Training	100% Data	All
S. pneumoniae	SAMEA5931515	14	Training	100% Data	All
S. pneumoniae	SAMEA5931563	14	Training	100% Data	All
S. pneumoniae	SAMN23454287	14	Training	100% Data	All
S. pneumoniae	SAMN23454311	14	Training	100% Data	All
S. pneumoniae	SAMEA5931392	14	Training	100% Data	All
S. pneumoniae	SAMN17293433	14	Training	100% Data	All
S. pneumoniae	SAMN23442208	14	Training	100% Data	All
S. pneumoniae	SAMEA5931491	14	Training	100% Data	All
S. pneumoniae	SAMN38729996	14	Training	100% Data	All
S. pneumoniae	SAMN17293478	14	Training	100% Data	All
S. pneumoniae	SAMN33862306	14	Training	100% Data	All
S. pneumoniae	SAMEA5931816	14	Training	100% Data	All
S. pneumoniae	SAMN17293476	14	Training	100% Data	All
S. pneumoniae	SAMN30456247	14	Training	100% Data	All
S. pneumoniae	SAMN17764968	14	Training	100% Data	All
S. pneumoniae	SAMEA5854880	14	Training	100% Data	All
S. pneumoniae	SAMEA5931631	14	Training	100% Data	All
S. pneumoniae	SAMN08824055	14	Training	100% Data	All
S. pneumoniae	SAMEA5931415	14	Training	100% Data	All
S. pneumoniae	SAMN09690340	14	Training	100% Data	All
S. pneumoniae	SAMN38729993	14	Training	100% Data	All
S. pneumoniae	SAMEA5931793	14	Training	100% Data	All
S. pneumoniae	SAMN23454256	14	Training	100% Data	All
S. pneumoniae	SAMEA5931653	14	Training	100% Data	All
S. pneumoniae	SAMN38730070	14	Training	100% Data	All
S. pneumoniae	SAMEA5931692	14	Training	100% Data	All
S. pneumoniae	SAMN33862318	14	Training	100% Data	All
S. pneumoniae	SAMEA5931349	14	Training	100% Data	All
S. pneumoniae	SAMEA5931378	14	Training	100% Data	All
S. pneumoniae	SAMN38729991	14	Training	100% Data	All
S. pneumoniae	SAMN23454285	14	Training	100% Data	All
S. pneumoniae	SAMN23442070	14	Training	100% Data	All
S. pneumoniae	SAMEA5931379	14	Training	100% Data	All
S. pneumoniae	SAMN17293419	14	Training	100% Data	All
S. pneumoniae	SAMN08824028	14	Training	100% Data	All
S. pneumoniae	SAMEA5854810	14	Training	100% Data	All
S. pneumoniae	SAMN37557459	14	Training	100% Data	All
S. pneumoniae	SAMN09690318	14	Training	100% Data	All
S. pneumoniae	SAMN38730020	14	Training	100% Data	All
S. pneumoniae	SAMN09690275	14	Training	100% Data	All
S. pneumoniae	SAMN23442190	14	Training	100% Data	All
S. pneumoniae	SAMEA5931640	14	Training	100% Data	All
S. pneumoniae	SAMN23442227	14	Training	100% Data	All
S. pneumoniae	SAMN23454259	14	Training	100% Data	All
S. pneumoniae	SAMN17764974	14	Training	100% Data	All
S. pneumoniae	SAMEA5931410	14	Training	100% Data	All
S. pneumoniae	SAMEA2358551	14	Training	100% Data	All
S. pneumoniae	SAMEA9717021	14	Training	100% Data	All
S. pneumoniae	SAMEA3261604	14	Training	100% Data	All
S. pneumoniae	SAMEA5931559	14	Training	100% Data	All
S. pneumoniae	SAMEA5931293	14	Training	100% Data	All
S. pneumoniae	SAMEA2358803	14	Training	100% Data	All
S. pneumoniae	SAMN17764969	14	Training	100% Data	All
S. pneumoniae	SAMN30456235	14	Training	100% Data	All
S. pneumoniae	SAMEA5931727	14	Training	100% Data	All
S. pneumoniae	SAMEA5854873	14	Training	100% Data	All
S. pneumoniae	SAMEA5931301	14	Training	100% Data	All
S. pneumoniae	SAMEA5931354	14	Training	100% Data	All
S. pneumoniae	SAMN30456239	14	Training	100% Data	All
S. pneumoniae	SAMEA5785222	14	Training	100% Data	All
S. pneumoniae	SAMEA5931702	14	Training	100% Data	All
S. pneumoniae	SAMEA5931668	14	Training	100% Data	All
S. pneumoniae	SAMN09690365	14	Training	100% Data	All
S. pneumoniae	SAMN17293482	14	Training	100% Data	All
S. pneumoniae	SAMEA5931759	14	Training	100% Data	All
S. pneumoniae	SAMEA5931521	14	Training	100% Data	All
S. pneumoniae	SAMEA5931737	14	Training	100% Data	All
S. pneumoniae	SAMEA5931774	14	Training	100% Data	All
S. pneumoniae	SAMEA5931726	14	Training	100% Data	All
S. pneumoniae	SAMEA5931344	14	Training	100% Data	All
S. pneumoniae	SAMEA5931683	14	Training	100% Data	All
S. pneumoniae	SAMEA9716975	14	Training	100% Data	All
S. pneumoniae	SAMN17293425	14	Training	100% Data	All
S. pneumoniae	SAMN33862300	14	Training	100% Data	All
S. pneumoniae	SAMEA5931279	14	Training	100% Data	All
S. pneumoniae	SAMEA2358758	14	Training	100% Data	All
S. pneumoniae	SAMN09690285	14	Training	100% Data	All
S. pneumoniae	SAMEA5931348	14	Training	100% Data	All
S. pneumoniae	SAMN08823998	14	Training	100% Data	All
S. pneumoniae	SAMEA9717001	14	Training	100% Data	All
S. pneumoniae	SAMN17293480	14	Training	100% Data	All
S. pneumoniae	SAMEA5854859	14	Training	100% Data	All
S. pneumoniae	SAMEA5931269	14	Training	100% Data	All
S. pneumoniae	SAMN23454314	14	Training	100% Data	All
S. pneumoniae	SAMN09690292	14	Training	100% Data	All
S. pneumoniae	SAMN30456251	14	Training	100% Data	All
S. pneumoniae	SAMEA5931338	14	Training	100% Data	All
S. pneumoniae	SAMEA5931582	14	Training	100% Data	All
S. pneumoniae	SAMN37557452	14	Training	100% Data	All
S. pneumoniae	SAMN17293459	14	Training	100% Data	All
S. pneumoniae	SAMN33862302	14	Training	100% Data	All
S. pneumoniae	SAMEA5931287	14	Training	100% Data	All
S. pneumoniae	SAMEA2358796	14	Training	100% Data	All
S. pneumoniae	SAMEA4949110	14	Training	100% Data	All
S. pneumoniae	SAMN23442090	14	Training	100% Data	All
S. pneumoniae	SAMN38729992	14	Training	100% Data	All
S. pneumoniae	SAMEA5931441	14	Training	100% Data	All
S. pneumoniae	SAMEA1571876	14	Training	100% Data	All
S. pneumoniae	SAMEA5931289	14	Training	100% Data	All
S. pneumoniae	SAMN38730000	14	Training	100% Data	All
S. pneumoniae	SAMN08824009	14	Training	100% Data	All
S. pneumoniae	SAMEA5854817	14	Training	100% Data	All
S. pneumoniae	SAMEA5931609	14	Training	100% Data	All
S. pneumoniae	SAMN23454265	14	Training	100% Data	All
S. pneumoniae	SAMN37557486	14	Training	100% Data	All
S. pneumoniae	SAMEA9716879	14	Training	100% Data	All
S. pneumoniae	SAMN23442173	14	Training	100% Data	All
S. pneumoniae	SAMEA5931560	14	Training	100% Data	All
S. pneumoniae	SAMEA9716871	14	Training	100% Data	All
S. pneumoniae	SAMEA5931244	14	Training	100% Data	All
S. pneumoniae	SAMN23442185	14	Training	100% Data	All
S. pneumoniae	SAMN23442146	14	Training	100% Data	All
S. pneumoniae	SAMEA2602760	14	Training	100% Data	All
S. pneumoniae	SAMN15091573	14	Training	100% Data	All
S. pneumoniae	SAMEA2358544	14	Training	100% Data	All
S. pneumoniae	SAMN37557499	14	Training	100% Data	All
S. pneumoniae	SAMN09690276	14	Training	100% Data	All
S. pneumoniae	SAMN23442168	14	Training	100% Data	All
S. pneumoniae	SAMEA2358808	14	Training	100% Data	All
S. pneumoniae	SAMEA2358770	14	Training	100% Data	All
S. pneumoniae	SAMN09690298	14	Training	100% Data	All
S. pneumoniae	SAMEA5931565	14	Training	100% Data	All
S. pneumoniae	SAMEA1571886	14	Training	100% Data	All
S. pneumoniae	SAMEA2358769	14	Training	100% Data	All
S. pneumoniae	SAMN09690312	14	Training	100% Data	All
S. pneumoniae	SAMEA5931539	14	Training	100% Data	All
S. pneumoniae	SAMEA5931679	14	Training	100% Data	All
S. pneumoniae	SAMEA9716961	14	Training	100% Data	All
S. pneumoniae	SAMN30456260	14	Training	100% Data	All
S. pneumoniae	SAMN23454299	14	Training	100% Data	All
S. pneumoniae	SAMN23454280	14	Training	100% Data	All
S. pneumoniae	SAMN15091572	14	Training	100% Data	All
S. pneumoniae	SAMN23454268	14	Training	100% Data	All
S. pneumoniae	SAMN09690288	14	Training	100% Data	All
S. pneumoniae	SAMEA5931598	14	Training	100% Data	All
S. pneumoniae	SAMEA5931660	14	Training	100% Data	All
S. pneumoniae	SAMEA5931509	14	Training	100% Data	All
S. pneumoniae	SAMEA5931545	14	Training	100% Data	All
S. pneumoniae	SAMN17293485	14	Training	100% Data	All
S. pneumoniae	SAMN17293430	14	Training	100% Data	All
S. pneumoniae	SAMN37557490	14	Training	100% Data	All
S. pneumoniae	SAMEA9716890	14	Training	100% Data	All
S. pneumoniae	SAMN09690325	14	Training	100% Data	All
S. pneumoniae	SAMN09690291	14	Training	100% Data	All
S. pneumoniae	SAMN15091584	14	Training	100% Data	All
S. pneumoniae	SAMEA9717011	14	Training	100% Data	All
S. pneumoniae	SAMN23442206	14	Training	100% Data	All
S. pneumoniae	SAMEA5931778	14	Training	100% Data	All
S. pneumoniae	SAMN23454321	14	Training	100% Data	All
S. pneumoniae	SAMN15091574	14	Training	100% Data	All
S. pneumoniae	SAMN15091581	14	Training	100% Data	All
S. pneumoniae	SAMN23442018	14	Training	100% Data	All
S. pneumoniae	SAMN15091594	14	Training	100% Data	All
S. pneumoniae	SAMEA5931540	14	Training	100% Data	All
S. pneumoniae	SAMN38730024	14	Training	100% Data	All
S. pneumoniae	SAMEA1711549	14	Training	100% Data	All
S. pneumoniae	SAMN08824008	14	Training	100% Data	All
S. pneumoniae	SAMN30456258	14	Training	100% Data	All
S. pneumoniae	SAMN23442236	14	Training	100% Data	All
S. pneumoniae	SAMEA5931754	14	Training	100% Data	All
S. pneumoniae	SAMN37557463	14	Training	100% Data	All
S. pneumoniae	SAMEA5931259	14	Training	100% Data	All
S. pneumoniae	SAMEA5931449	14	Training	100% Data	All
S. pneumoniae	SAMEA5931779	14	Training	100% Data	All
S. pneumoniae	SAMEA5931319	14	Training	100% Data	All
S. pneumoniae	SAMN34996417	14	Training	100% Data	All
S. pneumoniae	SAMN08824056	14	Training	100% Data	All
S. pneumoniae	SAMN30456262	14	Training	100% Data	All
S. pneumoniae	SAMEA5931677	14	Training	100% Data	All
S. pneumoniae	SAMEA5931764	14	Training	100% Data	All
S. pneumoniae	SAMEA5854811	14	Training	100% Data	All
S. pneumoniae	SAMEA4949108	14	Training	100% Data	All
S. pneumoniae	SAMEA5931698	14	Training	100% Data	All
S. pneumoniae	SAMEA5931223	14	Training	100% Data	All
S. pneumoniae	SAMEA5931750	14	Training	100% Data	All
S. pneumoniae	SAMEA5931808	14	Training	100% Data	All
S. pneumoniae	SAMN37557455	14	Training	100% Data	All
S. pneumoniae	SAMEA5931636	14	Training	100% Data	All
S. pneumoniae	SAMN38729989	14	Training	100% Data	All
S. pneumoniae	SAMN17764970	14	Training	100% Data	All
S. pneumoniae	SAMN12714813	14	Training	100% Data	All
S. pneumoniae	SAMN38730029	14	Training	100% Data	All
S. pneumoniae	SAMN23442250	14	Training	100% Data	All
S. pneumoniae	SAMN23454295	14	Training	100% Data	All
S. pneumoniae	SAMEA5931434	14	Training	100% Data	All
S. pneumoniae	SAMN17293471	14	Training	100% Data	All
S. pneumoniae	SAMN23442145	14	Training	100% Data	All
S. pneumoniae	SAMEA5854855	14	Training	100% Data	All
S. pneumoniae	SAMEA5931623	14	Training	100% Data	All
S. pneumoniae	SAMN23442029	14	Training	100% Data	All
S. pneumoniae	SAMN17293442	14	Training	100% Data	All
S. pneumoniae	SAMEA2358755	14	Training	100% Data	All
S. pneumoniae	SAMN09690283	14	Training	100% Data	All
S. pneumoniae	SAMN17293427	14	Training	100% Data	All
S. pneumoniae	SAMEA5931701	14	Training	100% Data	All
S. pneumoniae	SAMEA3261602	14	Training	100% Data	All
S. pneumoniae	SAMN23442020	14	Training	100% Data	All
S. pneumoniae	SAMEA2358761	14	Training	100% Data	All
S. pneumoniae	SAMN23442219	14	Training	100% Data	All
S. pneumoniae	SAMEA5361444	14	Training	100% Data	All
S. pneumoniae	SAMEA5931621	14	Training	100% Data	All
S. pneumoniae	SAMEA5931790	14	Training	100% Data	All
S. pneumoniae	SAMN15091600	14	Training	100% Data	All
S. pneumoniae	SAMEA2358721	14	Training	100% Data	All
S. pneumoniae	SAMEA5931469	14	Training	100% Data	All
S. pneumoniae	SAMN33862305	14	Training	100% Data	All
S. pneumoniae	SAMEA5931684	14	Training	100% Data	All
S. pneumoniae	SAMEA5931824	14	Training	100% Data	All
S. pneumoniae	SAMN23442134	14	Training	100% Data	All
S. pneumoniae	SAMEA5931543	14	Training	100% Data	All
S. pneumoniae	SAMN17293431	14	Training	100% Data	All
S. pneumoniae	SAMN33862310	14	Training	100% Data	All
S. pneumoniae	SAMEA5931809	14	Training	100% Data	All
S. pneumoniae	SAMN15091610	14	Training	100% Data	All
S. pneumoniae	SAMN08388718	14	Training	100% Data	All
S. pneumoniae	SAMN23442172	14	Training	100% Data	All
S. pneumoniae	SAMEA5931311	14	Training	100% Data	All
S. pneumoniae	SAMEA2358802	14	Training	100% Data	All
S. pneumoniae	SAMN23442063	14	Training	100% Data	All
S. pneumoniae	SAMN23442129	14	Training	100% Data	All
S. pneumoniae	SAMN23442222	14	Training	100% Data	All
S. pneumoniae	SAMEA5931414	14	Training	100% Data	All
S. pneumoniae	SAMEA5931644	14	Training	100% Data	All
S. pneumoniae	SAMEA5931562	14	Training	100% Data	All
S. pneumoniae	SAMN08824044	14	Training	100% Data	All
S. pneumoniae	SAMN23442148	14	Training	100% Data	All
S. pneumoniae	SAMN30456288	14	Training	100% Data	All
S. pneumoniae	SAMN38729997	14	Training	100% Data	All
S. pneumoniae	SAMEA5931459	14	Training	100% Data	All
S. pneumoniae	SAMN15091633	14	Training	100% Data	All
S. pneumoniae	SAMN08824012	14	Training	100% Data	All
S. pneumoniae	SAMEA5854819	14	Training	100% Data	All
S. pneumoniae	SAMEA9716901	14	Training	100% Data	All
S. pneumoniae	SAMEA2358564	14	Training	100% Data	All
S. pneumoniae	SAMN08823999	14	Training	100% Data	All
S. pneumoniae	SAMEA2358926	14	Training	100% Data	All
S. pneumoniae	SAMEA5931718	14	Training	100% Data	All
S. pneumoniae	SAMN37557458	14	Training	100% Data	All
S. pneumoniae	SAMEA2358946	14	Training	100% Data	All
S. pneumoniae	SAMEA5931465	14	Training	100% Data	All
S. pneumoniae	SAMEA5931373	14	Training	100% Data	All
S. pneumoniae	SAMN08824033	14	Training	100% Data	All
S. pneumoniae	SAMN38730049	14	Training	100% Data	All
S. pneumoniae	SAMN09690335	14	Training	100% Data	All
S. pneumoniae	SAMN09690357	14	Training	100% Data	All
S. pneumoniae	SAMN09690331	14	Training	100% Data	All
S. pneumoniae	SAMEA4949113	14	Training	100% Data	All
S. pneumoniae	SAMN08824007	14	Training	100% Data	All
S. pneumoniae	SAMN08824061	14	Training	100% Data	All
S. pneumoniae	SAMEA5931771	14	Training	100% Data	All
S. pneumoniae	SAMN37557492	14	Training	100% Data	All
S. pneumoniae	SAMN23454275	14	Training	100% Data	All
S. pneumoniae	SAMN23442073	14	Training	100% Data	All
S. pneumoniae	SAMEA5931649	14	Training	100% Data	All
S. pneumoniae	SAMN23442102	14	Training	100% Data	All
S. pneumoniae	SAMN37557449	14	Training	100% Data	All
S. pneumoniae	SAMN15091590	14	Training	100% Data	All
S. pneumoniae	SAMEA5931689	14	Training	100% Data	All
S. pneumoniae	SAMEA2358814	14	Training	100% Data	All
S. pneumoniae	SAMEA5931353	14	Training	100% Data	All
S. pneumoniae	SAMN15091597	14	Training	100% Data	All
S. pneumoniae	SAMEA2358753	14	Training	100% Data	All
S. pneumoniae	SAMEA5931756	14	Training	100% Data	All
S. pneumoniae	SAMN17293428	14	Training	100% Data	All
S. pneumoniae	SAMEA9716869	14	Training	100% Data	All
S. pneumoniae	SAMN23442040	14	Training	100% Data	All
S. pneumoniae	SAMEA3261597	14	Training	100% Data	All
S. pneumoniae	SAMEA9716944	14	Training	100% Data	All
S. pneumoniae	SAMN09690277	14	Training	100% Data	All
S. pneumoniae	SAMN17293487	14	Training	100% Data	All
S. pneumoniae	SAMN38730041	14	Training	100% Data	All
S. pneumoniae	SAMN08583779	14	Training	100% Data	All
S. pneumoniae	SAMN38730007	14	Training	100% Data	All
S. pneumoniae	SAMN15091637	14	Training	100% Data	All
S. pneumoniae	SAMEA9716896	14	Training	100% Data	All
S. pneumoniae	SAMN23442195	14	Training	100% Data	All
S. pneumoniae	SAMN19588566	14	Training	100% Data	All
S. pneumoniae	SAMEA5931475	14	Training	100% Data	All
S. pneumoniae	SAMEA5931257	14	Training	100% Data	All
S. pneumoniae	SAMEA5931713	14	Training	100% Data	All
S. pneumoniae	SAMN30456248	14	Training	100% Data	All
S. pneumoniae	SAMEA5854832	14	Training	100% Data	All
S. pneumoniae	SAMEA5931224	14	Training	100% Data	All
S. pneumoniae	SAMN37557473	14	Training	100% Data	All
S. pneumoniae	SAMEA5931306	14	Training	100% Data	All
S. pneumoniae	SAMEA2358545	14	Training	100% Data	All
S. pneumoniae	SAMEA5931664	14	Training	100% Data	All
S. pneumoniae	SAMN23454292	14	Training	100% Data	All
S. pneumoniae	SAMEA2358936	14	Training	100% Data	All
S. pneumoniae	SAMN23442110	14	Training	100% Data	All
S. pneumoniae	SAMN15091585	14	Training	100% Data	All
S. pneumoniae	SAMN09690313	14	Training	100% Data	All
S. pneumoniae	SAMN23442075	14	Training	100% Data	All
S. pneumoniae	SAMN38730039	14	Training	100% Data	All
S. pneumoniae	SAMN23442135	14	Training	100% Data	All
S. pneumoniae	SAMN33862290	14	Training	100% Data	All
S. pneumoniae	SAMEA5854840	14	Training	100% Data	All
S. pneumoniae	SAMEA5931674	14	Training	100% Data	All
S. pneumoniae	SAMN38730006	14	Training	100% Data	All
S. pneumoniae	SAMN17293489	14	Training	100% Data	All
S. pneumoniae	SAMEA5931514	14	Training	100% Data	All
S. pneumoniae	SAMN17293483	14	Training	100% Data	All
S. pneumoniae	SAMEA5931316	14	Training	100% Data	All
S. pneumoniae	SAMN37557466	14	Training	100% Data	All
S. pneumoniae	SAMN30456299	14	Training	100% Data	All
S. pneumoniae	SAMEA5931313	14	Training	100% Data	All
S. pneumoniae	SAMN23442032	14	Training	100% Data	All
S. pneumoniae	SAMN09690306	14	Training	100% Data	All
S. pneumoniae	SAMN38730050	14	Training	100% Data	All
S. pneumoniae	SAMEA9716991	14	Training	100% Data	All
S. pneumoniae	SAMEA5931751	14	Training	100% Data	All
S. pneumoniae	SAMEA4949117	14	Training	100% Data	All
S. pneumoniae	SAMN15091613	14	Training	100% Data	All
S. pneumoniae	SAMEA5961292	14	Training	100% Data	All
S. pneumoniae	SAMEA5931386	14	Training	100% Data	All
S. pneumoniae	SAMN33862322	14	Training	100% Data	All
S. pneumoniae	SAMEA5854851	14	Training	100% Data	All
S. pneumoniae	SAMEA5854822	14	Training	100% Data	All
S. pneumoniae	SAMEA5931283	14	Training	100% Data	All
S. pneumoniae	SAMN37557448	14	Training	100% Data	All
S. pneumoniae	SAMEA5854806	14	Training	100% Data	All
S. pneumoniae	SAMEA5931253	14	Training	100% Data	All
S. pneumoniae	SAMN08823993	14	Training	100% Data	All
S. pneumoniae	SAMEA5931643	14	Training	100% Data	All
S. pneumoniae	SAMEA9716876	14	Training	100% Data	All
S. pneumoniae	SAMEA5931547	14	Training	100% Data	All
S. pneumoniae	SAMEA5854860	14	Training	100% Data	All
S. pneumoniae	SAMEA5931270	14	Training	100% Data	All
S. pneumoniae	SAMEA5931471	14	Training	100% Data	All
S. pneumoniae	SAMN09690343	14	Training	100% Data	All
S. pneumoniae	SAMN08583787	14	Training	100% Data	All
S. pneumoniae	SAMN38729990	14	Training	100% Data	All
S. pneumoniae	SAMEA2358546	14	Training	100% Data	All
S. pneumoniae	SAMN30456277	14	Training	100% Data	All
S. pneumoniae	SAMEA2358943	14	Training	100% Data	All
S. pneumoniae	SAMEA9716997	14	Training	100% Data	All
S. pneumoniae	SAMN09690272	14	Training	100% Data	All
S. pneumoniae	SAMEA5931478	14	Training	100% Data	All
S. pneumoniae	SAMN08583777	14	Training	100% Data	All
S. pneumoniae	SAMN15091575	14	Training	100% Data	All
S. pneumoniae	SAMEA5931641	14	Training	100% Data	All
S. pneumoniae	SAMN17293449	14	Training	100% Data	All
S. pneumoniae	SAMN23442178	14	Training	100% Data	All
S. pneumoniae	SAMEA5931512	14	Training	100% Data	All
S. pneumoniae	SAMN20327787	14	Training	100% Data	All
S. pneumoniae	SAMN37557470	14	Training	100% Data	All
S. pneumoniae	SAMEA5931347	14	Training	100% Data	All
S. pneumoniae	SAMEA5931260	14	Training	100% Data	All
S. pneumoniae	SAMN30456244	14	Training	100% Data	All
S. pneumoniae	SAMN17293481	14	Training	100% Data	All
S. pneumoniae	SAMEA5931282	14	Training	100% Data	All
S. pneumoniae	SAMEA5854835	14	Training	100% Data	All
S. pneumoniae	SAMEA5931497	14	Training	100% Data	All
S. pneumoniae	SAMEA5931672	14	Training	100% Data	All
S. pneumoniae	SAMN17293516	14	Training	100% Data	All
S. pneumoniae	SAMN30456295	14	Training	100% Data	All
S. pneumoniae	SAMEA9716986	14	Training	100% Data	All
S. pneumoniae	SAMEA5931705	14	Training	100% Data	All
S. pneumoniae	SAMEA5931288	14	Training	100% Data	All
S. pneumoniae	SAMN23442027	14	Training	100% Data	All
S. pneumoniae	SAMN23442180	14	Training	100% Data	All
S. pneumoniae	SAMN30456272	14	Training	100% Data	All
S. pneumoniae	SAMN23442230	14	Training	100% Data	All
S. pneumoniae	SAMEA5931745	14	Training	100% Data	All
S. pneumoniae	SAMN38730005	14	Training	100% Data	All
S. pneumoniae	SAMN08583784	14	Training	100% Data	All
S. pneumoniae	SAMEA5931639	14	Training	100% Data	All
S. pneumoniae	SAMEA5931333	14	Training	100% Data	All
S. pneumoniae	SAMEA2358566	14	Training	100% Data	All
S. pneumoniae	SAMN37557497	14	Training	100% Data	All
S. pneumoniae	SAMEA5854801	14	Training	100% Data	All
S. pneumoniae	SAMN08824041	14	Training	100% Data	All
S. pneumoniae	SAMN15091636	14	Training	100% Data	All
S. pneumoniae	SAMN17293417	14	Training	100% Data	All
S. pneumoniae	SAMN09690363	14	Training	100% Data	All
S. pneumoniae	SAMN15091570	14	Training	100% Data	All
S. pneumoniae	SAMEA5931735	14	Training	100% Data	All
S. pneumoniae	SAMN23442076	14	Training	100% Data	All
S. pneumoniae	SAMN23454309	14	Training	100% Data	All
S. pneumoniae	SAMEA24655918	14	Training	100% Data	All
S. pneumoniae	SAMEA5931242	14	Training	100% Data	All
S. pneumoniae	SAMEA5854802	14	Training	100% Data	All
S. pneumoniae	SAMN23454274	14	Training	100% Data	All
S. pneumoniae	SAMEA5931776	14	Training	100% Data	All
S. pneumoniae	SAMN15091620	14	Training	100% Data	All
S. pneumoniae	SAMEA5854849	14	Training	100% Data	All
S. pneumoniae	SAMN17293439	14	Training	100% Data	All
S. pneumoniae	SAMN23442021	14	Training	100% Data	All
S. pneumoniae	SAMEA9716858	14	Training	100% Data	All
S. pneumoniae	SAMN17293512	14	Training	100% Data	All
S. pneumoniae	SAMEA5931578	14	Training	100% Data	All
S. pneumoniae	SAMEA5931310	14	Training	100% Data	All
S. pneumoniae	SAMEA5931806	14	Training	100% Data	All
S. pneumoniae	SAMN38730014	14	Training	100% Data	All
S. pneumoniae	SAMEA9716905	14	Training	100% Data	All
S. pneumoniae	SAMN38729985	14	Training	100% Data	All
S. pneumoniae	SAMN38730002	14	Training	100% Data	All
S. pneumoniae	SAMN23454308	14	Training	100% Data	All
S. pneumoniae	SAMN38730019	14	Training	100% Data	All
S. pneumoniae	SAMEA9716926	14	Training	100% Data	All
S. pneumoniae	SAMN30456292	14	Training	100% Data	All
S. pneumoniae	SAMEA5931416	14	Training	100% Data	All
S. pneumoniae	SAMEA5854847	14	Training	100% Data	All
S. pneumoniae	SAMEA5931368	14	Training	100% Data	All
S. pneumoniae	SAMEA9716953	14	Training	100% Data	All
S. pneumoniae	SAMEA9716993	14	Training	100% Data	All
S. pneumoniae	SAMEA5931360	14	Training	100% Data	All
S. pneumoniae	SAMN38730031	14	Training	100% Data	All
S. pneumoniae	SAMN23454261	14	Training	100% Data	All
S. pneumoniae	SAMN23454288	14	Training	100% Data	All
S. pneumoniae	SAMEA5956882	14	Training	100% Data	All
S. pneumoniae	SAMN17293411	14	Training	100% Data	All
S. pneumoniae	SAMN38729988	14	Training	100% Data	All
S. pneumoniae	SAMEA5956878	14	Training	100% Data	All
S. pneumoniae	SAMEA5931654	14	Training	100% Data	All
S. pneumoniae	SAMN23442252	14	Training	100% Data	All
S. pneumoniae	SAMN23442083	14	Training	100% Data	All
S. pneumoniae	SAMEA9716880	14	Training	100% Data	All
S. pneumoniae	SAMEA9716866	14	Training	100% Data	All
S. pneumoniae	SAMN09690282	14	Training	100% Data	All
S. pneumoniae	SAMN23442034	14	Training	100% Data	All
S. pneumoniae	SAMEA5931425	14	Training	100% Data	All
S. pneumoniae	SAMEA5854874	14	Training	100% Data	All
S. pneumoniae	SAMEA2358794	14	Training	100% Data	All
S. pneumoniae	SAMN37557451	14	Training	100% Data	All
S. pneumoniae	SAMN17293453	14	Training	100% Data	All
S. pneumoniae	SAMN23442069	14	Training	100% Data	All
S. pneumoniae	SAMN23454326	14	Training	100% Data	All
S. pneumoniae	SAMEA5931437	14	Training	100% Data	All
S. pneumoniae	SAMN08583786	14	Training	100% Data	All
S. pneumoniae	SAMEA5931419	14	Training	100% Data	All
S. pneumoniae	SAMEA5931542	14	Training	100% Data	All
S. pneumoniae	SAMEA5931805	14	Training	100% Data	All
S. pneumoniae	SAMN08824016	14	Training	100% Data	All
S. pneumoniae	SAMN17293500	14	Training	100% Data	All
S. pneumoniae	SAMN30456270	14	Training	100% Data	All
S. pneumoniae	SAMEA1711554	14	Training	100% Data	All
S. pneumoniae	SAMEA5931436	14	Training	100% Data	All
S. pneumoniae	SAMEA9716965	14	Training	100% Data	All
S. pneumoniae	SAMEA2358809	14	Training	100% Data	All
S. pneumoniae	SAMEA5931403	14	Training	100% Data	All
S. pneumoniae	SAMN34379572	14	Training	100% Data	All
S. pneumoniae	SAMN33862308	14	Training	100% Data	All
S. pneumoniae	SAMN23454278	14	Training	100% Data	All
S. pneumoniae	SAMEA2602756	14	Training	100% Data	All
S. pneumoniae	SAMN38730044	14	Training	100% Data	All
S. pneumoniae	SAMN23442176	14	Training	100% Data	All
S. pneumoniae	SAMN38730063	14	Training	100% Data	All
S. pneumoniae	SAMN30456240	14	Training	100% Data	All
S. pneumoniae	SAMN02586109	14	Training	100% Data	All
S. pneumoniae	SAMEA9716951	14	Training	100% Data	All
S. pneumoniae	SAMEA5931256	14	Training	100% Data	All
S. pneumoniae	SAMN23454296	14	Training	100% Data	All
S. pneumoniae	SAMN23454324	14	Training	100% Data	All
S. pneumoniae	SAMN38730064	14	Training	100% Data	All
S. pneumoniae	SAMEA5931712	14	Training	100% Data	All
S. pneumoniae	SAMEA5931443	14	Training	100% Data	All
S. pneumoniae	SAMN17293517	14	Training	100% Data	All
S. pneumoniae	SAMEA9716949	14	Training	100% Data	All
S. pneumoniae	SAMEA5931728	14	Training	100% Data	All
S. pneumoniae	SAMN15091616	14	Training	100% Data	All
S. pneumoniae	SAMEA5931651	14	Training	100% Data	All
S. pneumoniae	SAMN24060684	14	Training	100% Data	All
S. pneumoniae	SAMN17764971	14	Training	100% Data	All
S. pneumoniae	SAMEA5931789	14	Training	100% Data	All
S. pneumoniae	SAMN09690334	14	Training	100% Data	All
S. pneumoniae	SAMEA5854869	14	Training	100% Data	All
S. pneumoniae	SAMEA2358807	14	Training	100% Data	All
S. pneumoniae	SAMN15091629	14	Training	100% Data	All
S. pneumoniae	SAMEA5931423	14	Training	100% Data	All
S. pneumoniae	SAMEA5931461	14	Training	100% Data	All
S. pneumoniae	SAMN09690338	14	Training	100% Data	All
S. pneumoniae	SAMN28593983	14	Training	100% Data	All
S. pneumoniae	SAMN08824050	14	Training	100% Data	All
S. pneumoniae	SAMN09690304	14	Training	100% Data	All
S. pneumoniae	SAMN23442030	14	Training	100% Data	All
S. pneumoniae	SAMN09690274	14	Training	100% Data	All
S. pneumoniae	SAMN09690316	14	Training	100% Data	All
S. pneumoniae	SAMN17293436	14	Training	100% Data	All
S. pneumoniae	SAMN37557462	14	Training	100% Data	All
S. pneumoniae	SAMN17293423	14	Training	100% Data	All
S. pneumoniae	SAMN09690296	14	Training	100% Data	All
S. pneumoniae	SAMN09690284	14	Training	100% Data	All
S. pneumoniae	SAMN09690279	14	Training	100% Data	All
S. pneumoniae	SAMEA5931351	14	Training	100% Data	All
S. pneumoniae	SAMEA9716883	14	Training	100% Data	All
S. pneumoniae	SAMN23442207	14	Training	100% Data	All
S. pneumoniae	SAMN30456249	14	Training	100% Data	All
S. pneumoniae	SAMEA5931646	14	Training	100% Data	All
S. pneumoniae	SAMEA9716936	14	Training	100% Data	All
S. pneumoniae	SAMN15091638	14	Training	100% Data	All
S. pneumoniae	SAMEA5931546	14	Training	100% Data	All
S. pneumoniae	SAMN23442128	14	Training	100% Data	All
S. pneumoniae	SAMN33862299	14	Training	100% Data	All
S. pneumoniae	SAMEA2358561	14	Training	100% Data	All
S. pneumoniae	SAMN34379569	14	Training	100% Data	All
S. pneumoniae	SAMEA5931297	14	Training	100% Data	All
S. pneumoniae	SAMN37557476	14	Training	100% Data	All
S. pneumoniae	SAMEA5931584	14	Training	100% Data	All
S. pneumoniae	SAMN23442171	14	Training	100% Data	All
S. pneumoniae	SAMEA5931586	14	Training	100% Data	All
S. pneumoniae	SAMN38730035	14	Training	100% Data	All
S. pneumoniae	SAMEA5931638	14	Training	100% Data	All
S. pneumoniae	SAMN23442132	14	Training	100% Data	All
S. pneumoniae	SAMN33862296	14	Training	100% Data	All
S. pneumoniae	SAMEA5931303	14	Training	100% Data	All
S. pneumoniae	SAMEA4949119	14	Training	100% Data	All
S. pneumoniae	SAMEA5931235	14	Training	100% Data	All
S. pneumoniae	SAMN23454267	14	Training	100% Data	All
S. pneumoniae	SAMN03768328	14	Training	100% Data	All
S. pneumoniae	SAMEA2358552	14	Training	100% Data	All
S. pneumoniae	SAMEA5931398	14	Training	100% Data	All
S. pneumoniae	SAMN37557484	14	Training	100% Data	All
S. pneumoniae	SAMN37557502	14	Training	100% Data	All
S. pneumoniae	SAMEA5931271	14	Training	100% Data	All
S. pneumoniae	SAMN09690336	14	Training	100% Data	All
S. pneumoniae	SAMEA1571895	14	Training	100% Data	All
S. pneumoniae	SAMN33862317	14	Training	100% Data	All
S. pneumoniae	SAMN33862294	14	Training	100% Data	All
S. pneumoniae	SAMEA5931669	14	Training	100% Data	All
S. pneumoniae	SAMEA5854826	14	Training	100% Data	All
S. pneumoniae	SAMEA5931597	14	Training	100% Data	All
S. pneumoniae	SAMEA5854836	14	Training	100% Data	All
S. pneumoniae	SAMEA2602759	14	Training	100% Data	All
S. pneumoniae	SAMEA5931612	14	Training	100% Data	All
S. pneumoniae	SAMN09690332	14	Training	100% Data	All
S. pneumoniae	SAMN09690328	14	Training	100% Data	All
S. pneumoniae	SAMN09690366	14	Training	100% Data	All
S. pneumoniae	SAMEA5931765	14	Training	100% Data	All
S. pneumoniae	SAMN15091626	14	Training	100% Data	All
S. pneumoniae	SAMN17293507	14	Training	100% Data	All
S. pneumoniae	SAMN30456273	14	Training	100% Data	All
S. pneumoniae	SAMN34379571	14	Training	100% Data	All
S. pneumoniae	SAMN09690330	14	Training	100% Data	All
S. pneumoniae	SAMEA5931268	14	Training	100% Data	All
S. pneumoniae	SAMEA5931510	14	Training	100% Data	All
S. pneumoniae	SAMEA5931218	14	Training	100% Data	All
S. pneumoniae	SAMEA5931285	14	Training	100% Data	All
S. pneumoniae	SAMN23442142	14	Training	100% Data	All
S. pneumoniae	SAMN33862328	14	Training	100% Data	All
S. pneumoniae	SAMN23442136	14	Training	100% Data	All
S. pneumoniae	SAMEA5931231	14	Training	100% Data	All
S. pneumoniae	SAMN15091591	14	Training	100% Data	All
S. pneumoniae	SAMN38730042	14	Training	100% Data	All
S. pneumoniae	SAMN09690361	14	Training	100% Data	All
S. pneumoniae	SAMEA5854857	14	Training	100% Data	All
S. pneumoniae	SAMEA5956877	14	Training	100% Data	All
S. pneumoniae	SAMEA5931426	14	Training	100% Data	All
S. pneumoniae	SAMN37557474	14	Training	100% Data	All
S. pneumoniae	SAMEA5931772	14	Training	100% Data	All
S. pneumoniae	SAMN38729998	14	Training	100% Data	All
S. pneumoniae	SAMEA5931782	14	Training	100% Data	All
S. pneumoniae	SAMN15091611	14	Training	100% Data	All
S. pneumoniae	SAMEA5931477	14	Training	100% Data	All
S. pneumoniae	SAMEA5931531	14	Training	100% Data	All
S. pneumoniae	SAMEA9716947	14	Training	100% Data	All
S. pneumoniae	SAMEA5931366	14	Training	100% Data	All
S. pneumoniae	SAMEA5931587	14	Training	100% Data	All
S. pneumoniae	SAMN38729981	14	Training	100% Data	All
S. pneumoniae	SAMN08823997	14	Training	100% Data	All
S. pneumoniae	SAMEA5854881	14	Training	100% Data	All
S. pneumoniae	SAMN17293498	14	Training	100% Data	All
S. pneumoniae	SAMEA5931321	14	Training	100% Data	All
S. pneumoniae	SAMN15091631	14	Training	100% Data	All
S. pneumoniae	SAMEA2358678	14	Training	100% Data	All
S. pneumoniae	SAMEA5931714	14	Training	100% Data	All
S. pneumoniae	SAMEA5931659	14	Training	100% Data	All
S. pneumoniae	SAMEA5931688	14	Training	100% Data	All
S. pneumoniae	SAMN17293412	14	Training	100% Data	All
S. pneumoniae	SAMN23442130	14	Training	100% Data	All
S. pneumoniae	SAMEA5931390	14	Training	100% Data	All
S. pneumoniae	SAMEA5931407	14	Training	100% Data	All
S. pneumoniae	SAMEA5931305	14	Training	100% Data	All
S. pneumoniae	SAMN23454279	14	Training	100% Data	All
S. pneumoniae	SAMEA5854821	14	Training	100% Data	All
S. pneumoniae	SAMN30456269	14	Training	100% Data	All
S. pneumoniae	SAMN23442067	14	Training	100% Data	All
S. pneumoniae	SAMN23442038	14	Training	100% Data	All
S. pneumoniae	SAMN37557464	14	Training	100% Data	All
S. pneumoniae	SAMEA5931486	14	Training	100% Data	All
S. pneumoniae	SAMN38730037	14	Training	100% Data	All
S. pneumoniae	SAMEA9716891	14	Training	100% Data	All
S. pneumoniae	SAMEA5931464	14	Training	100% Data	All
S. pneumoniae	SAMEA5931610	14	Training	100% Data	All
S. pneumoniae	SAMEA9716930	14	Training	100% Data	All
S. pneumoniae	SAMEA5931794	14	Training	100% Data	All
S. pneumoniae	SAMN23442121	14	Training	100% Data	All
S. pneumoniae	SAMN17293464	14	Training	100% Data	All
S. pneumoniae	SAMN23442241	14	Training	100% Data	All
S. pneumoniae	SAMEA9716913	14	Training	100% Data	All
S. pneumoniae	SAMEA5956875	14	Training	100% Data	All
S. pneumoniae	SAMN08824014	14	Training	100% Data	All
S. pneumoniae	SAMN09690339	14	Training	100% Data	All
S. pneumoniae	SAMEA2358547	14	Training	100% Data	All
S. pneumoniae	SAMEA5854814	14	Training	100% Data	All
S. pneumoniae	SAMN17293474	14	Training	100% Data	All
S. pneumoniae	SAMN23442074	14	Training	100% Data	All
S. pneumoniae	SAMN23442140	14	Training	100% Data	All
S. pneumoniae	SAMN37557494	14	Training	100% Data	All
S. pneumoniae	SAMEA5956880	14	Training	100% Data	All
S. pneumoniae	SAMN23442125	14	Training	100% Data	All
S. pneumoniae	SAMEA5931707	14	Training	100% Data	All
S. pneumoniae	SAMEA5931501	14	Training	100% Data	All
S. pneumoniae	SAMN37557467	14	Training	100% Data	All
S. pneumoniae	SAMEA5931493	14	Training	100% Data	All
S. pneumoniae	SAMEA5931370	14	Training	100% Data	All
S. pneumoniae	SAMN23442058	14	Training	100% Data	All
S. pneumoniae	SAMN38730055	14	Training	100% Data	All
S. pneumoniae	SAMEA9716918	14	Training	100% Data	All
S. pneumoniae	SAMEA5931601	14	Training	100% Data	All
S. pneumoniae	SAMN23442082	14	Training	100% Data	All
S. pneumoniae	SAMEA5931250	14	Training	100% Data	All
S. pneumoniae	SAMN17293504	14	Training	100% Data	All
S. pneumoniae	SAMEA5931302	14	Training	100% Data	All
S. pneumoniae	SAMN30456289	14	Training	100% Data	All
S. pneumoniae	SAMN17293466	14	Training	100% Data	All
S. pneumoniae	SAMN12714815	14	Training	100% Data	All
S. pneumoniae	SAMEA5931375	14	Training	100% Data	All
S. pneumoniae	SAMN23454277	14	Training	100% Data	All
S. pneumoniae	SAMEA3261601	14	Training	100% Data	All
S. pneumoniae	SAMN20337307	14	Training	100% Data	All
S. pneumoniae	SAMEA5931544	14	Training	100% Data	All
S. pneumoniae	SAMEA5931454	14	Training	100% Data	All
S. pneumoniae	SAMN38730016	14	Training	100% Data	All
S. pneumoniae	SAMN23442044	14	Training	100% Data	All
S. pneumoniae	SAMN23454298	14	Training	100% Data	All
S. pneumoniae	SAMEA1463163	14	Training	100% Data	All
S. pneumoniae	SAMEA5931567	14	Training	100% Data	All
S. pneumoniae	SAMEA2358735	14	Training	100% Data	All
S. pneumoniae	SAMEA7378778	14	Training	100% Data	All
S. pneumoniae	SAMEA9716892	14	Training	100% Data	All
S. pneumoniae	SAMN15091602	14	Training	100% Data	All
S. pneumoniae	SAMN38730036	14	Training	100% Data	All
S. pneumoniae	SAMEA5931752	14	Training	100% Data	All
S. pneumoniae	SAMN09690311	14	Training	100% Data	All
S. pneumoniae	SAMN23442214	14	Training	100% Data	All
S. pneumoniae	SAMN37557503	14	Training	100% Data	All
S. pneumoniae	SAMN23442059	14	Training	100% Data	All
S. pneumoniae	SAMEA5931536	14	Training	100% Data	All
S. pneumoniae	SAMN17293513	14	Training	100% Data	All
S. pneumoniae	SAMN30456281	14	Training	100% Data	All
S. pneumoniae	SAMN17293462	14	Training	100% Data	All
S. pneumoniae	SAMEA5931724	14	Training	100% Data	All
S. pneumoniae	SAMEA5931432	14	Training	100% Data	All
S. pneumoniae	SAMN23442019	14	Training	100% Data	All
S. pneumoniae	SAMEA2358795	14	Training	100% Data	All
S. pneumoniae	SAMN23442203	14	Training	100% Data	All
S. pneumoniae	SAMEA2358945	14	Training	100% Data	All
S. pneumoniae	SAMN09690314	14	Training	100% Data	All
S. pneumoniae	SAMN23442154	14	Training	100% Data	All
S. pneumoniae	SAMN33862289	14	Training	100% Data	All
S. pneumoniae	SAMN23442156	14	Training	100% Data	All
S. pneumoniae	SAMEA5931291	14	Training	100% Data	All
S. pneumoniae	SAMEA5854868	14	Training	100% Data	All
S. pneumoniae	SAMEA2358751	14	Training	100% Data	All
S. pneumoniae	SAMEA5931337	14	Training	100% Data	All
S. pneumoniae	SAMN17293448	14	Training	100% Data	All
S. pneumoniae	SAMN09690289	14	Training	100% Data	All
S. pneumoniae	SAMN38730012	14	Training	100% Data	All
S. pneumoniae	SAMN23442163	14	Training	100% Data	All
S. pneumoniae	SAMN23442017	14	Training	100% Data	All
S. pneumoniae	SAMN09690345	14	Training	100% Data	All
S. pneumoniae	SAMEA9717007	14	Training	100% Data	All
S. pneumoniae	SAMN23442127	14	Training	100% Data	All
S. pneumoniae	SAMEA5854863	14	Training	100% Data	All
S. pneumoniae	SAMEA5931594	14	Training	100% Data	All
S. pneumoniae	SAMEA9716939	14	Training	100% Data	All
S. pneumoniae	SAMEA2358556	14	Training	100% Data	All
S. pneumoniae	SAMEA5931599	14	Training	100% Data	All
S. pneumoniae	SAMN30456256	14	Training	100% Data	All
S. pneumoniae	SAMN23442050	14	Training	100% Data	All
S. pneumoniae	SAMN09690356	14	Training	100% Data	All
S. pneumoniae	SAMEA5931804	14	Training	100% Data	All
S. pneumoniae	SAMN38730030	14	Training	100% Data	All
S. pneumoniae	SAMEA5931314	14	Training	100% Data	All
S. pneumoniae	SAMEA5931780	14	Training	100% Data	All
S. pneumoniae	SAMEA5931318	14	Training	100% Data	All
S. pneumoniae	SAMEA5931832	14	Training	100% Data	All
S. pneumoniae	SAMN23454316	14	Training	100% Data	All
S. pneumoniae	SAMN24060699	14	Training	100% Data	All
S. pneumoniae	SAMEA5931742	14	Training	100% Data	All
S. pneumoniae	SAMN38730057	14	Training	100% Data	All
S. pneumoniae	SAMN33862301	14	Training	100% Data	All
S. pneumoniae	SAMN23442210	14	Training	100% Data	All
S. pneumoniae	SAMEA5956881	14	Training	100% Data	All
S. pneumoniae	SAMEA2358805	14	Training	100% Data	All
S. pneumoniae	SAMEA9716916	14	Training	100% Data	All
S. pneumoniae	SAMEA5931396	14	Training	100% Data	All
S. pneumoniae	SAMN30456261	14	Training	100% Data	All
S. pneumoniae	SAMEA5931421	14	Training	100% Data	All
S. pneumoniae	SAMEA2358831	14	Training	100% Data	All
S. pneumoniae	SAMEA9716959	14	Training	100% Data	All
S. pneumoniae	SAMEA5931457	14	Training	100% Data	All
S. pneumoniae	SAMEA5931549	14	Training	100% Data	All
S. pneumoniae	SAMN23442068	14	Training	100% Data	All
S. pneumoniae	SAMN09690290	14	Training	100% Data	All
S. pneumoniae	SAMEA2358944	14	Training	100% Data	All
S. pneumoniae	SAMEA5931738	14	Training	100% Data	All
S. pneumoniae	SAMEA9716874	14	Training	100% Data	All
S. pneumoniae	SAMN24060700	14	Training	100% Data	All
S. pneumoniae	SAMEA2358822	14	Training	100% Data	All
S. pneumoniae	SAMEA5931216	14	Training	100% Data	All
S. pneumoniae	SAMN08824039	14	Training	100% Data	All
S. pneumoniae	SAMN23454317	14	Training	100% Data	All
S. pneumoniae	SAMN23442177	14	Training	100% Data	All
S. pneumoniae	SAMN08824000	14	Training	100% Data	All
S. pneumoniae	SAMN30456253	14	Training	100% Data	All
S. pneumoniae	SAMN08824054	14	Training	100% Data	All
S. pneumoniae	SAMEA9716955	14	Training	100% Data	All
S. pneumoniae	SAMEA5931213	14	Training	100% Data	All
S. pneumoniae	SAMN23442137	14	Training	100% Data	All
S. pneumoniae	SAMEA5931576	14	Training	100% Data	All
S. pneumoniae	SAMEA5931427	14	Training	100% Data	All
S. pneumoniae	SAMEA5854884	14	Training	100% Data	All
S. pneumoniae	SAMEA5931241	14	Training	100% Data	All
S. pneumoniae	SAMEA5931466	14	Training	100% Data	All
S. pneumoniae	SAMN23442228	14	Training	100% Data	All
S. pneumoniae	SAMN15091617	14	Training	100% Data	All
S. pneumoniae	SAMN37557469	14	Training	100% Data	All
S. pneumoniae	SAMN23442187	14	Training	100% Data	All
S. pneumoniae	SAMEA5931695	14	Training	100% Data	All
S. pneumoniae	SAMN38730069	14	Training	100% Data	All
S. pneumoniae	SAMEA5931691	14	Training	100% Data	All
S. pneumoniae	SAMN17293409	14	Training	100% Data	All
S. pneumoniae	SAMEA5931265	14	Training	100% Data	All
S. pneumoniae	SAMN08824023	14	Training	100% Data	All
S. pneumoniae	SAMN23442166	14	Training	100% Data	All
S. pneumoniae	SAMN17293508	14	Training	100% Data	All
S. pneumoniae	SAMN23442164	14	Training	100% Data	All
S. pneumoniae	SAMN17293447	14	Training	100% Data	All
S. pneumoniae	SAMN23442094	14	Training	100% Data	All
S. pneumoniae	SAMN23442215	14	Training	100% Data	All
S. pneumoniae	SAMEA9716985	14	Training	100% Data	All
S. pneumoniae	SAMEA2358745	14	Training	100% Data	All
S. pneumoniae	SAMN33862291	14	Training	100% Data	All
S. pneumoniae	SAMN33862320	14	Training	100% Data	All
S. pneumoniae	SAMN23442183	14	Training	100% Data	All
S. pneumoniae	SAMN03768331	14	Training	100% Data	All
S. pneumoniae	SAMN33862304	14	Training	100% Data	All
S. pneumoniae	SAMEA5931570	14	Training	100% Data	All
S. pneumoniae	SAMEA24657418	14	Training	100% Data	All
S. pneumoniae	SAMN09690319	14	Training	100% Data	All
S. pneumoniae	SAMEA2602758	14	Training	100% Data	All
S. pneumoniae	SAMEA5931613	14	Training	100% Data	All
S. pneumoniae	SAMN33862329	14	Training	100% Data	All
S. pneumoniae	SAMEA5931502	14	Training	100% Data	All
S. pneumoniae	SAMN30456291	14	Training	100% Data	All
S. pneumoniae	SAMN23442087	14	Training	100% Data	All
S. pneumoniae	SAMN24060682	14	Training	100% Data	All
S. pneumoniae	SAMEA5931716	14	Training	100% Data	All
S. pneumoniae	SAMEA5854885	14	Training	100% Data	All
S. pneumoniae	SAMN23442225	14	Training	100% Data	All
S. pneumoniae	SAMN17293469	14	Training	100% Data	All
S. pneumoniae	SAMN38730017	14	Training	100% Data	All
S. pneumoniae	SAMEA5931517	14	Training	100% Data	All
S. pneumoniae	SAMN23442232	14	Training	100% Data	All
S. pneumoniae	SAMEA5854875	14	Training	100% Data	All
S. pneumoniae	SAMN23442139	14	Training	100% Data	All
S. pneumoniae	SAMN08824024	14	Training	100% Data	All
S. pneumoniae	SAMEA5931498	14	Training	100% Data	All
S. pneumoniae	SAMEA5931380	14	Training	100% Data	All
S. pneumoniae	SAMN23454284	14	Training	100% Data	All
S. pneumoniae	SAMN37557491	14	Training	100% Data	All
S. pneumoniae	SAMEA5931786	14	Training	100% Data	All
S. pneumoniae	SAMN33862295	14	Training	100% Data	All
S. pneumoniae	SAMEA5931409	14	Training	100% Data	All
S. pneumoniae	SAMN23442162	14	Training	100% Data	All
S. pneumoniae	SAMN37557477	14	Training	100% Data	All
S. pneumoniae	SAMEA5931593	14	Training	100% Data	All
S. pneumoniae	SAMEA4022972	14	Training	100% Data	All
S. pneumoniae	SAMEA2358550	14	Training	100% Data	All
S. pneumoniae	SAMEA9716893	14	Training	100% Data	All
S. pneumoniae	SAMN23454286	14	Training	100% Data	All
S. pneumoniae	SAMEA5931629	14	Training	100% Data	All
S. pneumoniae	SAMN23454255	14	Training	100% Data	All
S. pneumoniae	SAMEA5931619	14	Training	100% Data	All
S. pneumoniae	SAMEA5931355	14	Training	100% Data	All
S. pneumoniae	SAMN03768330	14	Training	100% Data	All
S. pneumoniae	SAMEA5854854	14	Training	100% Data	All
S. pneumoniae	SAMN23454294	14	Training	100% Data	All
S. pneumoniae	SAMEA5931345	14	Training	100% Data	All
S. pneumoniae	SAMN09690300	14	Training	100% Data	All
S. pneumoniae	SAMN23442249	14	Training	100% Data	All
S. pneumoniae	SAMN17293452	14	Training	100% Data	All
S. pneumoniae	SAMN23442212	14	Training	100% Data	All
S. pneumoniae	SAMN23454264	14	Training	100% Data	All
S. pneumoniae	SAMEA5931504	14	Training	100% Data	All
S. pneumoniae	SAMEA5931278	14	Training	100% Data	All
S. pneumoniae	SAMEA5931225	14	Training	100% Data	All
S. pneumoniae	SAMN15091592	14	Training	100% Data	All
S. pneumoniae	SAMEA5931473	14	Training	100% Data	All
S. pneumoniae	SAMN38730052	14	Training	100% Data	All
S. pneumoniae	SAMEA9716925	14	Training	100% Data	All
S. pneumoniae	SAMEA5931284	14	Training	100% Data	All
S. pneumoniae	SAMN08824046	14	Training	100% Data	All
S. pneumoniae	SAMN02586119	14	Training	100% Data	All
S. pneumoniae	SAMN09690295	14	Training	100% Data	All
S. pneumoniae	SAMN17293444	14	Training	100% Data	All
S. pneumoniae	SAMN34379570	14	Training	100% Data	All
S. pneumoniae	SAMEA2358923	14	Training	100% Data	All
S. pneumoniae	SAMN19588565	14	Training	100% Data	All
S. pneumoniae	SAMN23442062	14	Training	100% Data	All
S. pneumoniae	SAMN38730054	14	Training	100% Data	All
S. pneumoniae	SAMEA5854845	14	Training	100% Data	All
S. pneumoniae	SAMEA5931675	14	Training	100% Data	All
S. pneumoniae	SAMN37557504	14	Training	100% Data	All
S. pneumoniae	SAMEA9716898	14	Training	100% Data	All
S. pneumoniae	SAMEA5931575	14	Training	100% Data	All
S. pneumoniae	SAMEA5931743	14	Training	100% Data	All
S. pneumoniae	SAMN24060686	14	Training	100% Data	All
S. pneumoniae	SAMEA5854856	14	Training	100% Data	All
S. pneumoniae	SAMN23454319	14	Training	100% Data	All
S. pneumoniae	SAMEA5854816	14	Training	100% Data	All
S. pneumoniae	SAMN09690308	14	Training	100% Data	All
S. pneumoniae	SAMN03768327	14	Training	100% Data	All
S. pneumoniae	SAMEA5361437	14	Training	100% Data	All
S. pneumoniae	SAMEA5931620	14	Training	100% Data	All
S. pneumoniae	SAMEA5931796	14	Training	100% Data	All
S. pneumoniae	SAMN17293446	14	Training	100% Data	All
S. pneumoniae	SAMEA4949115	14	Training	100% Data	All
S. pneumoniae	SAMN23442242	14	Training	100% Data	All
S. pneumoniae	SAMN15091586	14	Training	100% Data	All
S. pneumoniae	SAMN17293458	14	Training	100% Data	All
S. pneumoniae	SAMEA9716875	14	Training	100% Data	All
S. pneumoniae	SAMN08824032	14	Training	100% Data	All
S. pneumoniae	SAMN23442095	14	Training	100% Data	All
S. pneumoniae	SAMEA5931455	14	Training	100% Data	All
S. pneumoniae	SAMEA5931555	14	Training	100% Data	All
S. pneumoniae	SAMN08583783	14	Training	100% Data	All
S. pneumoniae	SAMN23454283	14	Training	100% Data	All
S. pneumoniae	SAMEA5931753	14	Training	100% Data	All
S. pneumoniae	SAMN23442084	14	Training	100% Data	All
S. pneumoniae	SAMN08823996	14	Training	100% Data	All
S. pneumoniae	SAMN03768325	14	Training	100% Data	All
S. pneumoniae	SAMEA5361441	14	Training	100% Data	All
S. pneumoniae	SAMEA5931506	14	Training	100% Data	All
S. pneumoniae	SAMN17293456	14	Training	100% Data	All
S. pneumoniae	SAMN37557480	14	Training	100% Data	All
S. pneumoniae	SAMEA5931230	14	Training	100% Data	All
S. pneumoniae	SAMEA5931251	14	Training	100% Data	All
S. pneumoniae	SAMEA5931444	14	Training	100% Data	All
S. pneumoniae	SAMN23442037	14	Training	100% Data	All
S. pneumoniae	SAMN23442047	14	Training	100% Data	All
S. pneumoniae	SAMN08824036	14	Training	100% Data	All
S. pneumoniae	SAMEA5931572	14	Training	100% Data	All
S. pneumoniae	SAMN23442196	14	Training	100% Data	All
S. pneumoniae	SAMN30456293	14	Training	100% Data	All
S. pneumoniae	SAMN23442096	14	Training	100% Data	All
S. pneumoniae	SAMEA5931719	14	Training	100% Data	All
S. pneumoniae	SAMN09690301	14	Training	100% Data	All
S. pneumoniae	SAMEA5931394	14	Training	100% Data	All
S. pneumoniae	SAMN38730045	14	Training	100% Data	All
S. pneumoniae	SAMN23442160	14	Training	100% Data	All
S. pneumoniae	SAMN23442202	14	Training	100% Data	All
S. pneumoniae	SAMEA5931554	14	Training	100% Data	All
S. pneumoniae	SAMEA5931358	14	Training	100% Data	All
S. pneumoniae	SAMN15091598	14	Training	100% Data	All
S. pneumoniae	SAMN30456279	14	Training	100% Data	All
S. pneumoniae	SAMN38730001	14	Training	100% Data	All
S. pneumoniae	SAMEA5931732	14	Training	100% Data	All
S. pneumoniae	SAMEA5931350	14	Training	100% Data	All
S. pneumoniae	SAMN23442120	14	Training	100% Data	All
S. pneumoniae	SAMEA5931295	14	Training	100% Data	All
S. pneumoniae	SAMEA2358560	14	Training	100% Data	All
S. pneumoniae	SAMN15091632	14	Training	100% Data	All
S. pneumoniae	SAMEA5931591	14	Training	100% Data	All
S. pneumoniae	SAMN17293510	14	Training	100% Data	All
S. pneumoniae	SAMN08824005	14	Training	100% Data	All
S. pneumoniae	SAMEA5931532	14	Training	100% Data	All
S. pneumoniae	SAMN38730018	14	Training	100% Data	All
S. pneumoniae	SAMEA5931308	14	Training	100% Data	All
S. pneumoniae	SAMN23442072	14	Training	100% Data	All
S. pneumoniae	SAMEA9716995	14	Training	100% Data	All
S. pneumoniae	SAMN37557485	14	Training	100% Data	All
S. pneumoniae	SAMEA5931568	14	Training	100% Data	All
S. pneumoniae	SAMN02586107	14	Training	100% Data	All
S. pneumoniae	SAMN09690352	14	Training	100% Data	All
S. pneumoniae	SAMN23442158	14	Training	100% Data	All
S. pneumoniae	SAMN30456242	14	Training	100% Data	All
S. pneumoniae	SAMEA2358739	14	Training	100% Data	All
S. pneumoniae	SAMEA5931561	14	Training	100% Data	All
S. pneumoniae	SAMEA5931566	14	Training	100% Data	All
S. pneumoniae	SAMEA9716931	14	Training	100% Data	All
S. pneumoniae	SAMEA5931571	14	Training	100% Data	All
S. pneumoniae	SAMEA5931749	14	Training	100% Data	All
S. pneumoniae	SAMN23454318	14	Training	100% Data	All
S. pneumoniae	SAMEA5931744	14	Training	100% Data	All
S. pneumoniae	SAMN17764972	14	Training	100% Data	All
S. pneumoniae	SAMEA5854827	14	Training	100% Data	All
S. pneumoniae	SAMEA2358568	14	Training	100% Data	All
S. pneumoniae	SAMEA5931393	14	Training	100% Data	All
S. pneumoniae	SAMEA2358741	14	Training	100% Data	All
S. pneumoniae	SAMN15091599	14	Training	100% Data	All
S. pneumoniae	SAMEA5931717	14	Training	100% Data	All
S. pneumoniae	SAMN38730025	14	Training	100% Data	All
S. pneumoniae	SAMEA5931634	14	Training	100% Data	All
S. pneumoniae	SAMN17293454	14	Training	100% Data	All
S. pneumoniae	SAMN37557456	14	Training	100% Data	All
S. pneumoniae	SAMEA5931817	14	Training	100% Data	All
S. pneumoniae	SAMN23454290	14	Training	100% Data	All
S. pneumoniae	SAMN17293492	14	Training	100% Data	All
S. pneumoniae	SAMN38729987	14	Training	100% Data	All
S. pneumoniae	SAMN38729995	14	Training	100% Data	All
S. pneumoniae	SAMEA4949106	14	Training	100% Data	All
S. pneumoniae	SAMEA1463152	14	Training	100% Data	All
S. pneumoniae	SAMN38730027	14	Training	100% Data	All
S. pneumoniae	SAMN23442224	14	Training	100% Data	All
S. pneumoniae	SAMEA5931573	14	Training	100% Data	All
S. pneumoniae	SAMEA2358633	14	Training	100% Data	All
S. pneumoniae	SAMN23442123	14	Training	100% Data	All
S. pneumoniae	SAMN17293479	14	Training	100% Data	All
S. pneumoniae	SAMEA2358542	14	Training	100% Data	All
S. pneumoniae	SAMN17293467	14	Training	100% Data	All
S. pneumoniae	SAMN17293497	14	Training	100% Data	All
S. pneumoniae	SAMEA5931435	14	Training	100% Data	All
S. pneumoniae	SAMN08583775	14	Training	100% Data	All
S. pneumoniae	SAMEA7378781	14	Training	100% Data	All
S. pneumoniae	SAMEA2358756	14	Training	100% Data	All
S. pneumoniae	SAMEA5931468	14	Training	100% Data	All
S. pneumoniae	SAMN23442031	14	Training	100% Data	All
S. pneumoniae	SAMEA2358752	14	Training	100% Data	All
S. pneumoniae	SAMN23442025	14	Training	100% Data	All
S. pneumoniae	SAMEA5931693	14	Training	100% Data	All
S. pneumoniae	SAMN24060689	14	Training	100% Data	All
S. pneumoniae	SAMEA9716941	14	Training	100% Data	All
S. pneumoniae	SAMN23442238	14	Training	100% Data	All
S. pneumoniae	SAMEA5361443	14	Training	100% Data	All
S. pneumoniae	SAMEA5931818	14	Training	100% Data	All
S. pneumoniae	SAMEA9716957	14	Training	100% Data	All
S. pneumoniae	SAMN09690346	14	Training	100% Data	All
S. pneumoniae	SAMN23442151	14	Training	100% Data	All
S. pneumoniae	SAMN23454270	14	Training	100% Data	All
S. pneumoniae	SAMEA2358764	14	Training	100% Data	All
S. pneumoniae	SAMN15091622	14	Training	100% Data	All
S. pneumoniae	SAMEA5931315	14	Training	100% Data	All
S. pneumoniae	SAMN08824037	14	Training	100% Data	All
S. pneumoniae	SAMEA9716967	14	Training	100% Data	All
S. pneumoniae	SAMEA2358549	14	Training	100% Data	All
S. pneumoniae	SAMEA5931462	14	Training	100% Data	All
S. pneumoniae	SAMEA5931723	14	Training	100% Data	All
S. pneumoniae	SAMN23454271	14	Training	100% Data	All
S. pneumoniae	SAMN15091604	14	Training	100% Data	All
S. pneumoniae	SAMN23442191	14	Training	100% Data	All
S. pneumoniae	SAMN17293475	14	Training	100% Data	All
S. pneumoniae	SAMEA5931602	14	Training	100% Data	All
S. pneumoniae	SAMN17293440	14	Training	100% Data	All
S. pneumoniae	SAMEA5931227	14	Training	100% Data	All
S. pneumoniae	SAMEA5931673	14	Training	100% Data	All
S. pneumoniae	SAMN38730013	14	Training	100% Data	All
S. pneumoniae	SAMEA5931442	14	Training	100% Data	All
S. pneumoniae	SAMEA5931254	14	Training	100% Data	All
S. pneumoniae	SAMN23442016	14	Training	100% Data	All
S. pneumoniae	SAMN23442193	14	Training	100% Data	All
S. pneumoniae	SAMEA5785221	14	Training	100% Data	All
S. pneumoniae	SAMN38730043	14	Training	100% Data	All
S. pneumoniae	SAMEA5931508	14	Training	100% Data	All
S. pneumoniae	SAMN09690315	14	Training	100% Data	All
S. pneumoniae	SAMEA112652324	14	Training	100% Data	All
S. pneumoniae	SAMN38730038	14	Training	100% Data	All
S. pneumoniae	SAMEA5931326	14	Training	100% Data	All
S. pneumoniae	SAMEA5931472	14	Training	100% Data	All
S. pneumoniae	SAMN23442245	14	Training	100% Data	All
S. pneumoniae	SAMN23454253	14	Training	100% Data	All
S. pneumoniae	SAMEA5931662	14	Training	100% Data	All
S. pneumoniae	SAMN23442024	14	Training	100% Data	All
S. pneumoniae	SAMN19588555	14	Training	100% Data	All
S. pneumoniae	SAMEA5931665	14	Training	100% Data	All
S. pneumoniae	SAMN15091612	14	Training	100% Data	All
S. pneumoniae	SAMEA4949109	14	Training	100% Data	All
S. pneumoniae	SAMN17293413	14	Training	100% Data	All
S. pneumoniae	SAMEA5931548	14	Training	100% Data	All
S. pneumoniae	SAMN23442081	14	Training	100% Data	All
S. pneumoniae	SAMN23442192	14	Training	100% Data	All
S. pneumoniae	SAMN08824020	14	Training	100% Data	All
S. pneumoniae	SAMEA5361439	14	Training	100% Data	All
S. pneumoniae	SAMEA5931520	14	Training	100% Data	All
S. pneumoniae	SAMN38729983	14	Training	100% Data	All
S. pneumoniae	SAMN33862334	14	Training	100% Data	All
S. pneumoniae	SAMEA5931391	14	Training	100% Data	All
S. pneumoniae	SAMEA5931431	14	Training	100% Data	All
S. pneumoniae	SAMEA5931699	14	Training	100% Data	All
S. pneumoniae	SAMEA2602751	14	Training	100% Data	All
S. pneumoniae	SAMEA2358760	14	Training	100% Data	All
S. pneumoniae	SAMEA5931385	14	Training	100% Data	All
S. pneumoniae	SAMN17293506	14	Training	100% Data	All
S. pneumoniae	SAMEA5854848	14	Training	100% Data	All
S. pneumoniae	SAMEA5931604	14	Training	100% Data	All
S. pneumoniae	SAMN23442042	14	Training	100% Data	All
S. pneumoniae	SAMN30456268	14	Training	100% Data	All
S. pneumoniae	SAMN33862319	14	Training	100% Data	All
S. pneumoniae	SAMN08583785	14	Training	100% Data	All
S. pneumoniae	SAMN09690354	14	Training	100% Data	All
S. pneumoniae	SAMN23442226	14	Training	100% Data	All
S. pneumoniae	SAMEA5931676	14	Training	100% Data	All
S. pneumoniae	SAMEA5931239	14	Training	100% Data	All
S. pneumoniae	SAMEA5931678	14	Training	100% Data	All
S. pneumoniae	SAMN33862331	14	Training	100% Data	All
S. pneumoniae	SAMN30456264	14	Training	100% Data	All
S. pneumoniae	SAMEA5931402	14	Training	100% Data	All
S. pneumoniae	SAMEA5931294	14	Training	100% Data	All
S. pneumoniae	SAMEA5854846	14	Training	100% Data	All
S. pneumoniae	SAMN30456271	14	Training	100% Data	All
S. pneumoniae	SAMN33862332	14	Training	100% Data	All
S. pneumoniae	SAMEA5854853	14	Training	100% Data	All
S. pneumoniae	SAMEA2358913	14	Training	100% Data	All
S. pneumoniae	SAMEA5931503	14	Training	100% Data	All
S. pneumoniae	SAMN23442216	14	Training	100% Data	All
S. pneumoniae	SAMEA5931690	14	Training	100% Data	All
S. pneumoniae	SAMEA7378779	14	Training	100% Data	All
S. pneumoniae	SAMEA5931450	14	Training	100% Data	All
S. pneumoniae	SAMN37557465	14	Training	100% Data	All
S. pneumoniae	SAMN23454273	14	Training	100% Data	All
S. pneumoniae	SAMEA5931533	14	Training	100% Data	All
S. pneumoniae	SAMEA1711551	14	Training	100% Data	All
S. pneumoniae	SAMN30456286	14	Training	100% Data	All
S. pneumoniae	SAMEA112652321	14	Training	100% Data	All
S. pneumoniae	SAMEA9717005	14	Training	100% Data	All
S. pneumoniae	SAMN23442045	14	Training	100% Data	All
S. pneumoniae	SAMN17293450	14	Training	100% Data	All
S. pneumoniae	SAMN38729986	14	Training	100% Data	All
S. pneumoniae	SAMEA5931538	14	Training	100% Data	All
S. pneumoniae	SAMN33862325	14	Training	100% Data	All
S. pneumoniae	SAMN37557495	14	Training	100% Data	All
S. pneumoniae	SAMEA5931708	14	Training	100% Data	All
S. pneumoniae	SAMEA5931663	14	Training	100% Data	All
S. pneumoniae	SAMN33862326	14	Training	100% Data	All
S. pneumoniae	SAMEA5931214	14	Training	100% Data	All
S. pneumoniae	SAMN09690287	14	Training	100% Data	All
S. pneumoniae	SAMN37557501	14	Training	100% Data	All
S. pneumoniae	SAMN23442026	14	Training	100% Data	All
S. pneumoniae	SAMEA5931488	14	Training	100% Data	All
S. pneumoniae	SAMN23442235	14	Training	100% Data	All
S. pneumoniae	SAMEA9716982	14	Training	100% Data	All
S. pneumoniae	SAMN37557453	14	Training	100% Data	All
S. pneumoniae	SAMN17293451	14	Training	100% Data	All
S. pneumoniae	SAMN08824051	14	Training	100% Data	All
S. pneumoniae	SAMN23442049	14	Training	100% Data	All
S. pneumoniae	SAMN17293435	14	Training	100% Data	All
S. pneumoniae	SAMN17293491	14	Training	100% Data	All
S. pneumoniae	SAMEA5931274	14	Training	100% Data	All
S. pneumoniae	SAMN23442199	14	Training	100% Data	All
S. pneumoniae	SAMN23442131	14	Training	100% Data	All
S. pneumoniae	SAMEA5931682	14	Training	100% Data	All
S. pneumoniae	SAMEA5931596	14	Training	100% Data	All
S. pneumoniae	SAMN23454310	14	Training	100% Data	All
S. pneumoniae	SAMN23442155	14	Training	100% Data	All
S. pneumoniae	SAMN37557481	14	Training	100% Data	All
S. pneumoniae	SAMEA5931499	14	Training	100% Data	All
S. pneumoniae	SAMN09690326	14	Training	100% Data	All
S. pneumoniae	SAMEA5931317	14	Training	100% Data	All
S. pneumoniae	SAMN38730058	14	Training	100% Data	All
S. pneumoniae	SAMN15091593	14	Training	100% Data	All
S. pneumoniae	SAMN09690337	14	Training	100% Data	All
S. pneumoniae	SAMN38730032	14	Training	100% Data	All
S. pneumoniae	SAMN17293496	14	Training	100% Data	All
S. pneumoniae	SAMN17293457	14	Training	100% Data	All
S. pneumoniae	SAMN30456284	14	Training	100% Data	All
S. pneumoniae	SAMEA5854864	14	Training	100% Data	All
S. pneumoniae	SAMEA5931406	14	Training	100% Data	All
S. pneumoniae	SAMEA5931485	14	Training	100% Data	All
S. pneumoniae	SAMEA5931655	14	Training	100% Data	All
S. pneumoniae	SAMEA5931228	14	Training	100% Data	All
S. pneumoniae	SAMEA5931413	14	Training	100% Data	All
S. pneumoniae	SAMN08824018	14	Training	100% Data	All
S. pneumoniae	SAMN09690327	14	Training	100% Data	All
S. pneumoniae	SAMN37557472	14	Training	100% Data	All
S. pneumoniae	SAMEA2358748	14	Training	100% Data	All
S. pneumoniae	SAMEA2602752	14	Training	100% Data	All
S. pneumoniae	SAMEA5931534	14	Training	100% Data	All
S. pneumoniae	SAMEA2602757	14	Training	100% Data	All
S. pneumoniae	SAMEA5931448	14	Training	100% Data	All
S. pneumoniae	SAMEA5931736	14	Training	100% Data	All
S. pneumoniae	SAMEA5931428	14	Training	100% Data	All
S. pneumoniae	SAMEA5931371	14	Training	100% Data	All
S. pneumoniae	SAMN38730053	14	Training	100% Data	All
S. pneumoniae	SAMN17293424	14	Training	100% Data	All
S. pneumoniae	SAMEA5931792	14	Training	100% Data	All
S. pneumoniae	SAMN23442211	14	Training	100% Data	All
S. pneumoniae	SAMN30456266	14	Training	100% Data	All
S. pneumoniae	SAMEA4949120	14	Training	100% Data	All
S. pneumoniae	SAMEA5931523	14	Training	100% Data	All
S. pneumoniae	SAMEA9716971	14	Training	100% Data	All
S. pneumoniae	SAMN17293461	14	Training	100% Data	All
S. pneumoniae	SAMN15091624	14	Training	100% Data	All
S. pneumoniae	SAMEA5931704	14	Training	100% Data	All
S. pneumoniae	SAMEA5854843	14	Training	100% Data	All
S. pneumoniae	SAMEA5931741	14	Training	100% Data	All
S. pneumoniae	SAMEA5854823	14	Training	100% Data	All
S. pneumoniae	SAMEA5931264	14	Training	100% Data	All
S. pneumoniae	SAMEA5931401	14	Training	100% Data	All
S. pneumoniae	SAMEA1711548	14	Training	100% Data	All
S. pneumoniae	SAMEA5931483	14	Training	100% Data	All
S. pneumoniae	SAMEA5931624	14	Training	100% Data	All
S. pneumoniae	SAMEA1711550	14	Training	100% Data	All
S. pneumoniae	SAMEA2358567	14	Training	100% Data	All
S. pneumoniae	SAMN15091601	14	Training	100% Data	All
S. pneumoniae	SAMEA5931400	14	Training	100% Data	All
S. pneumoniae	SAMEA5931814	14	Training	100% Data	All
S. pneumoniae	SAMN38730033	14	Training	100% Data	All
S. pneumoniae	SAMEA5931236	14	Training	100% Data	All
S. pneumoniae	SAMN08824052	14	Training	100% Data	All
S. pneumoniae	SAMEA5931362	14	Training	100% Data	All
S. pneumoniae	SAMN17293499	14	Training	100% Data	All
S. pneumoniae	SAMEA5931330	14	Training	100% Data	All
S. pneumoniae	SAMEA5931625	14	Training	100% Data	All
S. pneumoniae	SAMEA5931552	14	Training	100% Data	All
S. pneumoniae	SAMEA5854892	14	Training	100% Data	All
S. pneumoniae	SAMN23442099	14	Training	100% Data	All
S. pneumoniae	SAMEA9716928	14	Training	100% Data	All
S. pneumoniae	SAMN09690344	14	Training	100% Data	All
S. pneumoniae	SAMEA7378774	14	Training	100% Data	All
S. pneumoniae	SAMN15091589	14	Training	100% Data	All
S. pneumoniae	SAMEA5931357	14	Training	100% Data	All
S. pneumoniae	SAMEA5931307	14	Training	100% Data	All
S. pneumoniae	SAMN38730009	14	Training	100% Data	All
S. pneumoniae	SAMN38730067	14	Training	100% Data	All
S. pneumoniae	SAMN33862330	14	Training	100% Data	All
S. pneumoniae	SAMN17293470	14	Training	100% Data	All
S. pneumoniae	SAMN23442204	14	Training	100% Data	All
S. pneumoniae	SAMEA5931336	14	Training	100% Data	All
S. pneumoniae	SAMN23454329	14	Training	100% Data	All
S. pneumoniae	SAMN23454301	14	Training	100% Data	All
S. pneumoniae	SAMN23454291	14	Training	100% Data	All
S. pneumoniae	SAMN08824004	14	Training	100% Data	All
S. pneumoniae	SAMN09690305	14	Training	100% Data	All
S. pneumoniae	SAMN38730021	14	Training	100% Data	All
S. pneumoniae	SAMN08824025	14	Training	100% Data	All
S. pneumoniae	SAMEA7378775	14	Training	100% Data	All
S. pneumoniae	SAMEA2358767	14	Training	100% Data	All
S. pneumoniae	SAMEA2358558	14	Training	100% Data	All
S. pneumoniae	SAMEA5931720	14	Training	100% Data	All
S. pneumoniae	SAMN23442188	14	Training	100% Data	All
S. pneumoniae	SAMEA2358772	14	Training	100% Data	All
S. pneumoniae	SAMEA5931798	14	Training	100% Data	All
S. pneumoniae	SAMN38730026	14	Training	100% Data	All
S. pneumoniae	SAMEA2358690	14	Training	100% Data	All
S. pneumoniae	SAMEA5931686	14	Training	100% Data	All
S. pneumoniae	SAMEA5854829	14	Training	100% Data	All
S. pneumoniae	SAMN23442091	14	Training	100% Data	All
S. pneumoniae	SAMN24060687	14	Training	100% Data	All
S. pneumoniae	SAMEA5931342	14	Training	100% Data	All
S. pneumoniae	SAMEA5931481	14	Training	100% Data	All
S. pneumoniae	SAMN09690329	14	Training	100% Data	All
S. pneumoniae	SAMN23454262	14	Training	100% Data	All
S. pneumoniae	SAMEA2358763	14	Training	100% Data	All
S. pneumoniae	SAMN23442039	14	Training	100% Data	All
S. pneumoniae	SAMN23442064	14	Training	100% Data	All
S. pneumoniae	SAMEA5931445	14	Training	100% Data	All
S. pneumoniae	SAMEA5931729	14	Training	100% Data	All
S. pneumoniae	SAMN38729994	14	Training	100% Data	All
S. pneumoniae	SAMEA5931697	14	Training	100% Data	All
S. pneumoniae	SAMEA5931505	14	Training	100% Data	All
S. pneumoniae	SAMN17293493	14	Training	100% Data	All
S. pneumoniae	SAMN23442119	14	Training	100% Data	All
S. pneumoniae	SAMEA5854833	14	Training	100% Data	All
S. pneumoniae	SAMN30456245	14	Training	100% Data	All
S. pneumoniae	SAMEA5931553	14	Training	100% Data	All
S. pneumoniae	SAMN23442147	14	Training	100% Data	All
S. pneumoniae	SAMN24060688	14	Training	100% Data	All
S. pneumoniae	SAMEA5361438	14	Training	100% Data	All
S. pneumoniae	SAMN23442244	14	Training	100% Data	All
S. pneumoniae	SAMEA7378780	14	Training	100% Data	All
S. pneumoniae	SAMEA5931801	14	Training	100% Data	All
S. pneumoniae	SAMN17293472	14	Training	100% Data	All
S. pneumoniae	SAMN30456278	14	Training	100% Data	All
S. pneumoniae	SAMN28593985	14	Training	100% Data	All
S. pneumoniae	SAMEA5931367	14	Training	100% Data	All
S. pneumoniae	SAMEA5931266	14	Training	100% Data	All
S. pneumoniae	SAMEA9716861	14	Training	100% Data	All
S. pneumoniae	SAMN02586106	14	Training	100% Data	All
S. pneumoniae	SAMEA2358553	14	Training	100% Data	All
S. pneumoniae	SAMN17293509	14	Training	100% Data	All
S. pneumoniae	SAMEA5931828	14	Training	100% Data	All
S. pneumoniae	SAMN23454302	14	Training	100% Data	All
S. pneumoniae	SAMN09690359	14	Training	100% Data	All
S. pneumoniae	SAMN23442233	14	Training	100% Data	All
S. pneumoniae	SAMEA4949118	14	Training	100% Data	All
S. pneumoniae	SAMN30456250	14	Training	100% Data	All
S. pneumoniae	SAMN30456283	14	Training	100% Data	All
S. pneumoniae	SAMEA5931292	14	Training	100% Data	All
S. pneumoniae	SAMN23442100	14	Training	100% Data	All
S. pneumoniae	SAMN15091571	14	Training	100% Data	All
S. pneumoniae	SAMEA5931529	14	Training	100% Data	All
S. pneumoniae	SAMEA5931785	14	Training	100% Data	All
S. pneumoniae	SAMN23442041	14	Training	100% Data	All
S. pneumoniae	SAMEA5931616	14	Training	100% Data	All
S. pneumoniae	SAMEA5931232	14	Training	100% Data	All
S. pneumoniae	SAMN38730056	14	Training	100% Data	All
S. pneumoniae	SAMEA5931388	14	Training	100% Data	All
S. pneumoniae	SAMEA5931527	14	Training	100% Data	All
S. pneumoniae	SAMEA2358590	14	Training	100% Data	All
S. pneumoniae	SAMEA5931215	14	Training	100% Data	All
S. pneumoniae	SAMEA1571836	14	Training	100% Data	All
S. pneumoniae	SAMN23442061	14	Training	100% Data	All
S. pneumoniae	SAMN23454269	14	Training	100% Data	All
S. pneumoniae	SAMN23442198	14	Training	100% Data	All
S. pneumoniae	SAMEA5854828	14	Training	100% Data	All
S. pneumoniae	SAMEA5854870	14	Training	100% Data	All
S. pneumoniae	SAMEA5854888	14	Training	100% Data	All
S. pneumoniae	SAMEA5931352	14	Training	100% Data	All
S. pneumoniae	SAMN08824045	14	Training	100% Data	All
S. pneumoniae	SAMN23442060	14	Training	100% Data	All
S. pneumoniae	SAMN23442101	14	Training	100% Data	All
S. pneumoniae	SAMEA5931556	14	Training	100% Data	All
S. pneumoniae	SAMN08583781	14	Training	100% Data	All
S. pneumoniae	SAMEA5931395	14	Training	100% Data	All
S. pneumoniae	SAMEA5931429	14	Training	100% Data	All
S. pneumoniae	SAMEA5931453	14	Training	100% Data	All
S. pneumoniae	SAMN23442078	14	Training	100% Data	All
S. pneumoniae	SAMN23442189	14	Training	100% Data	All
S. pneumoniae	SAMN15091596	14	Training	100% Data	All
S. pneumoniae	SAMEA5931511	14	Training	100% Data	All
S. pneumoniae	SAMEA5931262	14	Training	100% Data	All
S. pneumoniae	SAMEA5931595	14	Training	100% Data	All
S. pneumoniae	SAMEA2358924	14	Training	100% Data	All
S. pneumoniae	SAMEA5931775	14	Training	100% Data	All
S. pneumoniae	SAMEA5931381	14	Training	100% Data	All
S. pneumoniae	SAMN09690302	14	Training	100% Data	All
S. pneumoniae	SAMN23442246	14	Training	100% Data	All
S. pneumoniae	SAMEA5931788	14	Training	100% Data	All
S. pneumoniae	SAMEA5931492	14	Training	100% Data	All
S. pneumoniae	SAMN37557444	14	Training	100% Data	All
S. pneumoniae	SAMN38730034	14	Training	100% Data	All
S. pneumoniae	SAMN23454304	14	Training	100% Data	All
S. pneumoniae	SAMEA2358789	14	Training	100% Data	All
S. pneumoniae	SAMN38730062	14	Training	100% Data	All
S. pneumoniae	SAMN08824038	14	Training	100% Data	All
S. pneumoniae	SAMN23442218	14	Training	100% Data	All
S. pneumoniae	SAMN08824002	14	Training	100% Data	All
S. pneumoniae	SAMEA2358554	14	Training	100% Data	All
S. pneumoniae	SAMN23454322	14	Training	100% Data	All
S. pneumoniae	SAMEA5361440	14	Training	100% Data	All
S. pneumoniae	SAMN17293414	14	Training	100% Data	All
S. pneumoniae	SAMEA5931661	14	Training	100% Data	All
S. pneumoniae	SAMN23454254	14	Training	100% Data	All
S. pneumoniae	SAMN23454297	14	Training	100% Data	All
S. pneumoniae	SAMN30456267	14	Training	100% Data	All
S. pneumoniae	SAMN37557460	14	Training	100% Data	All
S. pneumoniae	SAMEA5931581	14	Training	100% Data	All
S. pneumoniae	SAMEA5931551	14	Training	100% Data	All
S. pneumoniae	SAMEA5931773	14	Training	100% Data	All
S. pneumoniae	SAMEA5931438	14	Training	100% Data	All
S. pneumoniae	SAMN23442048	14	Training	100% Data	All
S. pneumoniae	SAMN15091569	14	Training	100% Data	All
S. pneumoniae	SAMN23442201	14	Training	100% Data	All
S. pneumoniae	SAMEA5931328	14	Training	100% Data	All
S. pneumoniae	SAMEA5931615	14	Training	100% Data	All
S. pneumoniae	SAMEA5931671	14	Training	100% Data	All
S. pneumoniae	SAMEA5931482	14	Training	100% Data	All
S. pneumoniae	SAMEA5931730	14	Training	100% Data	All
S. pneumoniae	SAMEA5931797	14	Training	100% Data	All
S. pneumoniae	SAMN30456298	14	Training	100% Data	All
S. pneumoniae	SAMEA5931658	14	Training	100% Data	All
S. pneumoniae	SAMEA2358799	14	Training	100% Data	All
S. pneumoniae	SAMEA5931489	14	Training	100% Data	All
S. pneumoniae	SAMEA5931526	14	Training	100% Data	All
S. pneumoniae	SAMEA5931614	14	Training	100% Data	All
S. pneumoniae	SAMEA5931340	14	Training	100% Data	All
S. pneumoniae	SAMN09690353	14	Training	100% Data	All
S. pneumoniae	SAMN15091579	14	Training	100% Data	All
S. pneumoniae	SAMN23442104	14	Training	100% Data	All
S. pneumoniae	SAMN15091578	14	Training	100% Data	All
S. pneumoniae	SAMEA5854831	14	Training	100% Data	All
S. pneumoniae	SAMN33862312	14	Training	100% Data	All
S. pneumoniae	SAMEA2358754	14	Training	100% Data	All
S. pneumoniae	SAMN38730059	14	Training	100% Data	All
S. pneumoniae	SAMN09690321	14	Training	100% Data	All
S. pneumoniae	SAMEA5931487	14	Training	100% Data	All
S. pneumoniae	SAMEA2358826	14	Training	100% Data	All
S. pneumoniae	SAMEA5931821	14	Training	100% Data	All
S. pneumoniae	SAMN08824003	14	Training	100% Data	All
S. pneumoniae	SAMEA5931258	14	Training	100% Data	All
S. pneumoniae	SAMN17293495	14	Training	100% Data	All
S. pneumoniae	SAMEA5854825	14	Training	100% Data	All
S. pneumoniae	SAMEA5931237	14	Training	100% Data	All
S. pneumoniae	SAMEA5854850	14	Training	100% Data	All
S. pneumoniae	SAMEA9717003	14	Training	100% Data	All
S. pneumoniae	SAMN08824029	14	Training	100% Data	All
S. pneumoniae	SAMN23442052	14	Training	100% Data	All
S. pneumoniae	SAMEA5931267	14	Training	100% Data	All
S. pneumoniae	SAMEA5931590	14	Training	100% Data	All
S. pneumoniae	SAMEA5931748	14	Training	100% Data	All
S. pneumoniae	SAMEA5931298	14	Training	100% Data	All
S. pneumoniae	SAMN23442205	14	Training	100% Data	All
S. pneumoniae	SAMN09690348	14	Training	100% Data	All
S. pneumoniae	SAMEA3261596	14	Training	100% Data	All
S. pneumoniae	SAMN15091595	14	Training	100% Data	All
S. pneumoniae	SAMEA5931412	14	Training	100% Data	All
S. pneumoniae	SAMEA5931238	14	Training	100% Data	All
S. pneumoniae	SAMN08824035	14	Training	100% Data	All
S. pneumoniae	SAMEA5931221	14	Training	100% Data	All
S. pneumoniae	SAMEA5931309	14	Training	100% Data	All
S. pneumoniae	SAMEA5854809	14	Training	100% Data	All
S. pneumoniae	SAMEA5931411	14	Training	100% Data	All
S. pneumoniae	SAMEA5931583	14	Training	100% Data	All
S. pneumoniae	SAMN08824034	14	Training	100% Data	All
S. pneumoniae	SAMN15091627	14	Training	100% Data	All
S. pneumoniae	SAMEA5931802	14	Training	100% Data	All
S. pneumoniae	SAMEA5854830	14	Training	100% Data	All
S. pneumoniae	SAMEA9716911	14	Training	100% Data	All
S. pneumoniae	SAMN23454323	14	Training	100% Data	All
S. pneumoniae	SAMN30456237	14	Training	100% Data	All
S. pneumoniae	SAMN38729999	14	Training	100% Data	All
S. pneumoniae	SAMN33862309	14	Training	100% Data	All
S. pneumoniae	SAMEA5931700	14	Training	100% Data	All
S. pneumoniae	SAMEA5931273	14	Training	100% Data	All
S. pneumoniae	SAMN23442035	14	Training	100% Data	All
S. pneumoniae	SAMEA5931731	14	Training	100% Data	All
S. pneumoniae	SAMEA9716999	14	Training	100% Data	All
S. pneumoniae	SAMN23442133	14	Training	100% Data	All
S. pneumoniae	SAMN08824058	14	Training	100% Data	All
S. pneumoniae	SAMEA5931608	14	Training	100% Data	All
S. pneumoniae	SAMN08824022	14	Training	100% Data	All
S. pneumoniae	SAMEA5931277	14	Training	100% Data	All
S. pneumoniae	SAMEA5931474	14	Training	100% Data	All
S. pneumoniae	SAMEA5931530	14	Training	100% Data	All
S. pneumoniae	SAMN15091603	14	Training	100% Data	All
S. pneumoniae	SAMEA5931516	14	Training	100% Data	All
S. pneumoniae	SAMN30456236	14	Training	100% Data	All
S. pneumoniae	SAMN30456280	14	Training	100% Data	All
S. pneumoniae	SAMEA3261595	14	Training	100% Data	All
S. pneumoniae	SAMN23442126	14	Training	100% Data	All
S. pneumoniae	SAMEA5931628	14	Training	100% Data	All
S. pneumoniae	SAMN08583780	14	Training	100% Data	All
S. pneumoniae	SAMEA5931494	14	Training	100% Data	All
S. pneumoniae	SAMEA5931234	14	Training	100% Data	All
S. pneumoniae	SAMEA5931387	14	Training	100% Data	All
S. pneumoniae	SAMN23442150	14	Training	100% Data	All
S. pneumoniae	SAMEA5931656	14	Training	100% Data	All
S. pneumoniae	SAMEA5956876	14	Training	100% Data	All
S. pneumoniae	SAMEA4949122	14	Training	100% Data	All
S. pneumoniae	SAMN08824053	14	Training	100% Data	All
S. pneumoniae	SAMN23442194	14	Training	100% Data	All
S. pneumoniae	SAMN23454313	14	Training	100% Data	All
S. pneumoniae	SAMN15091605	14	Training	100% Data	All
S. pneumoniae	SAMN23442086	14	Training	100% Data	All
S. pneumoniae	SAMN23442117	14	Training	100% Data	All
S. pneumoniae	SAMN23442153	14	Training	100% Data	All
S. pneumoniae	SAMEA9716904	14	Training	100% Data	All
S. pneumoniae	SAMEA5931247	14	Training	100% Data	All
S. pneumoniae	SAMEA5931569	14	Training	100% Data	All
S. pneumoniae	SAMEA5931650	14	Training	100% Data	All
S. pneumoniae	SAMEA5931456	14	Training	100% Data	All
S. pneumoniae	SAMN38729984	14	Training	100% Data	All
S. pneumoniae	SAMEA5931356	14	Training	100% Data	All
S. pneumoniae	SAMEA5931222	14	Training	100% Data	All
S. pneumoniae	SAMEA5931399	14	Training	100% Data	All
S. pneumoniae	SAMN37557489	14	Training	100% Data	All
S. pneumoniae	SAMN38730051	14	Training	100% Data	All
S. pneumoniae	SAMN23442055	14	Training	100% Data	All
S. pneumoniae	SAMN33862313	14	Training	100% Data	All
S. pneumoniae	SAMEA5931657	14	Training	100% Data	All
S. pneumoniae	SAMEA5931299	14	Training	100% Data	All
S. pneumoniae	SAMEA2358759	14	Training	100% Data	All
S. pneumoniae	SAMN23454328	14	Training	100% Data	All
S. pneumoniae	SAMEA5931430	14	Training	100% Data	All
S. pneumoniae	SAMN38730046	14	Training	100% Data	All
S. pneumoniae	SAMN09690360	14	Training	100% Data	All
S. pneumoniae	SAMEA5854861	14	Training	100% Data	All
S. pneumoniae	SAMN17293437	14	Training	100% Data	All
S. pneumoniae	SAMEA5931579	14	Training	100% Data	All
S. pneumoniae	SAMEA2358777	14	Training	100% Data	All
S. pneumoniae	SAMEA5931687	14	Training	100% Data	All
S. pneumoniae	SAMN23454320	14	Training	100% Data	All
S. pneumoniae	SAMN17293477	14	Training	100% Data	All
S. pneumoniae	SAMEA5361442	14	Training	100% Data	All
S. pneumoniae	SAMN23454327	14	Training	100% Data	All
S. pneumoniae	SAMEA9716934	14	Training	100% Data	All
S. pneumoniae	SAMN38501051	14	Training	100% Data	All
S. pneumoniae	SAMEA24656668	14	Training	100% Data	All
S. pneumoniae	SAMN08824011	14	Training	100% Data	All
S. pneumoniae	SAMN09690350	14	Training	100% Data	All
S. pneumoniae	SAMN23442143	14	Training	100% Data	All
S. pneumoniae	SAMEA2358749	14	Training	100% Data	All
S. pneumoniae	SAMN23442105	14	Training	100% Data	All
S. pneumoniae	SAMEA5931484	14	Training	100% Data	All
S. pneumoniae	SAMEA5931630	14	Training	100% Data	All
S. pneumoniae	SAMEA5931217	14	Training	100% Data	All
S. pneumoniae	SAMN37557457	14	Training	100% Data	All
S. pneumoniae	SAMN17293422	14	Training	100% Data	All
S. pneumoniae	SAMEA5361434	14	Training	100% Data	All
S. pneumoniae	SAMEA5931813	14	Training	100% Data	All
S. pneumoniae	SAMEA5931825	14	Training	100% Data	All
S. pneumoniae	SAMN38730004	14	Training	100% Data	All
S. pneumoniae	SAMEA1711553	14	Training	100% Data	All
S. pneumoniae	SAMN23442213	14	Training	100% Data	All
S. pneumoniae	SAMEA4949114	14	Training	100% Data	All
S. pneumoniae	SAMN17293463	14	Training	100% Data	All
S. pneumoniae	SAMEA2358750	14	Training	100% Data	All
S. pneumoniae	SAMEA5931331	14	Training	100% Data	All
S. pneumoniae	SAMEA2358928	14	Training	100% Data	All
S. pneumoniae	SAMEA2602754	14	Training	100% Data	All
S. pneumoniae	SAMEA5931605	14	Training	100% Data	All
S. pneumoniae	SAMEA5931696	14	Training	100% Data	All
S. pneumoniae	SAMN09690355	14	Training	100% Data	All
S. pneumoniae	SAMN08824006	14	Training	100% Data	All
S. pneumoniae	SAMN23442022	14	Training	100% Data	All
S. pneumoniae	SAMN23442186	14	Training	100% Data	All
S. pneumoniae	SAMEA5931397	14	Training	100% Data	All
S. pneumoniae	SAMN38730060	14	Training	100% Data	All
S. pneumoniae	SAMN30456238	14	Training	100% Data	All
S. pneumoniae	SAMN38730048	14	Training	100% Data	All
S. pneumoniae	SAMN09690351	14	Training	100% Data	All
S. pneumoniae	SAMN18723886	14	Training	100% Data	All
S. pneumoniae	SAMN23454263	14	Training	100% Data	All
S. pneumoniae	SAMEA5854858	14	Training	100% Data	All
S. pneumoniae	SAMN17293502	14	Training	100% Data	All
S. pneumoniae	SAMN33862311	14	Training	100% Data	All
S. pneumoniae	SAMN17293514	14	Training	100% Data	All
S. pneumoniae	SAMEA3261605	14	Training	100% Data	All
S. pneumoniae	SAMEA5854852	14	Training	100% Data	All
S. pneumoniae	SAMN08583776	14	Training	100% Data	All
S. pneumoniae	SAMN33862293	14	Training	100% Data	All
S. pneumoniae	SAMEA5854820	14	Training	100% Data	All
S. pneumoniae	SAMEA112652325	14	Training	100% Data	All
S. pneumoniae	SAMEA5931524	14	Training	100% Data	All
S. pneumoniae	SAMN09690307	14	Training	100% Data	All
S. pneumoniae	SAMEA5931831	14	Training	100% Data	All
S. pneumoniae	SAMN03768329	14	Training	100% Data	All
S. pneumoniae	SAMEA5931376	14	Training	100% Data	All
S. pneumoniae	SAMEA5931359	14	Training	100% Data	All
S. pneumoniae	SAMN17293420	14	Training	100% Data	All
S. pneumoniae	SAMEA5931500	14	Training	100% Data	All
S. pneumoniae	SAMEA9716980	14	Training	100% Data	All
S. pneumoniae	SAMN17293455	14	Training	100% Data	All
S. pneumoniae	SAMEA2358815	14	Training	100% Data	All
S. pneumoniae	SAMEA5931246	14	Training	100% Data	All
S. pneumoniae	SAMN08824042	14	Training	100% Data	All
S. pneumoniae	SAMN23442113	14	Training	100% Data	All
S. pneumoniae	SAMEA5931762	14	Training	100% Data	All
S. pneumoniae	SAMN30456285	14	Training	100% Data	All
S. pneumoniae	SAMEA5931733	14	Training	100% Data	All
S. pneumoniae	SAMN08824031	14	Training	100% Data	All
S. pneumoniae	SAMN30456274	14	Training	100% Data	All
S. pneumoniae	SAMN23442217	14	Training	100% Data	All
S. pneumoniae	SAMN17293515	14	Training	100% Data	All
S. pneumoniae	SAMEA5931281	14	Training	100% Data	All
S. pneumoniae	SAMEA5931652	14	Training	100% Data	All
S. pneumoniae	SAMN23442108	14	Training	100% Data	All
S. pneumoniae	SAMEA5931479	14	Training	100% Data	All
S. pneumoniae	SAMEA5931635	14	Training	100% Data	All
S. pneumoniae	SAMEA9716887	14	Training	100% Data	All
S. pneumoniae	SAMEA5931383	14	Training	100% Data	All
S. pneumoniae	SAMN17293421	14	Training	100% Data	All
S. pneumoniae	SAMN17293503	14	Training	100% Data	All
S. pneumoniae	SAMEA1571826	14	Training	100% Data	All
S. pneumoniae	SAMN09690333	14	Training	100% Data	All
S. pneumoniae	SAMN15091587	14	Training	100% Data	All
S. pneumoniae	SAMN37557498	14	Training	100% Data	All
S. pneumoniae	SAMN38730028	14	Training	100% Data	All
S. pneumoniae	SAMEA5361436	14	Training	100% Data	All
S. pneumoniae	SAMN09690341	14	Training	100% Data	All
S. pneumoniae	SAMEA7378776	14	Training	100% Data	All
S. pneumoniae	SAMEA5931446	14	Training	100% Data	All
S. pneumoniae	SAMN23454303	14	Training	100% Data	All
S. pneumoniae	SAMN09690271	14	Training	100% Data	All
S. pneumoniae	SAMEA5854844	14	Training	100% Data	All
S. pneumoniae	SAMN17293473	14	Training	100% Data	All
S. pneumoniae	SAMN30456282	14	Training	100% Data	All
S. pneumoniae	SAMN17293445	14	Training	100% Data	All
S. pneumoniae	SAMEA5931666	14	Training	100% Data	All
S. pneumoniae	SAMEA2602755	14	Training	100% Data	All
S. pneumoniae	SAMEA5931740	14	Training	100% Data	All
S. pneumoniae	SAMN33862297	14	Training	100% Data	All
S. pneumoniae	SAMEA5931490	14	Training	100% Data	All
S. pneumoniae	SAMN23442167	14	Training	100% Data	All
S. pneumoniae	SAMN23442240	14	Training	100% Data	All
S. pneumoniae	SAMEA5931361	14	Training	100% Data	All
S. pneumoniae	SAMN37557483	14	Training	100% Data	All
S. pneumoniae	SAMN12714814	14	Training	100% Data	All
S. pneumoniae	SAMN23442237	14	Training	100% Data	All
S. pneumoniae	SAMEA5931518	14	Training	100% Data	All
S. pneumoniae	SAMEA5931603	14	Training	100% Data	All
S. pneumoniae	SAMN08583778	14	Training	100% Data	All
S. pneumoniae	SAMN33862307	14	Training	100% Data	All
S. pneumoniae	SAMEA5931528	14	Training	100% Data	All
S. pneumoniae	SAMN37557475	14	Training	100% Data	All
S. pneumoniae	SAMEA9716921	14	Training	100% Data	All
S. pneumoniae	SAMEA5931715	14	Training	100% Data	All
S. pneumoniae	SAMN37557471	14	Training	100% Data	All
S. pneumoniae	SAMN08824026	14	Training	100% Data	All
S. pneumoniae	SAMEA5931422	14	Training	100% Data	All
S. pneumoniae	SAMN23454266	14	Training	100% Data	All
S. pneumoniae	SAMN08824059	14	Training	100% Data	All
S. pneumoniae	SAMN23454282	14	Training	100% Data	All
S. pneumoniae	SAMEA5931685	14	Training	100% Data	All
S. pneumoniae	SAMN15091568	14	Training	100% Data	All
S. pneumoniae	SAMN20331786	15	Training	100% Data	All
S. pneumoniae	SAMEA4024448	15	Training	100% Data	All
S. pneumoniae	SAMEA104456164	15	Training	100% Data	All
S. pneumoniae	SAMEA4024775	15	Training	100% Data	All
S. pneumoniae	SAMEA9633203	15	Training	100% Data	All
S. pneumoniae	SAMEA1032468	15	Training	100% Data	All
S. pneumoniae	SAMN05221359	15	Training	100% Data	All
S. pneumoniae	SAMN41760446	15	Training	100% Data	All
S. pneumoniae	SAMN10608744	15	Training	100% Data	All
S. pneumoniae	SAMN11121246	15	Training	100% Data	All
S. pneumoniae	SAMEA4929188	15	Training	100% Data	All
S. pneumoniae	SAMEA6499902	15	Training	100% Data	All
S. pneumoniae	SAMEA3175693	15	Training	100% Data	All
S. pneumoniae	SAMN14158436	15	Training	100% Data	All
S. pneumoniae	SAMEA2238750	15	Training	100% Data	All
S. pneumoniae	SAMEA112647475	15	Training	100% Data	All
S. pneumoniae	SAMN14157924	15	Training	100% Data	All
S. pneumoniae	SAMN08647413	15	Training	100% Data	All
S. pneumoniae	SAMEA114520886	15	Training	100% Data	All
S. pneumoniae	SAMN15562416	15	Training	100% Data	All
S. pneumoniae	SAMN05222588	15	Training	100% Data	All
S. pneumoniae	SAMN11121194	15	Training	100% Data	All
S. pneumoniae	SAMEA4929032	15	Training	100% Data	All
S. pneumoniae	SAMEA8647220	15	Training	100% Data	All
S. pneumoniae	SAMEA4931464	15	Training	100% Data	All
S. pneumoniae	SAMEA9633407	15	Training	100% Data	All
S. pneumoniae	SAMEA104034497	15	Training	100% Data	All
S. pneumoniae	SAMN08647757	15	Training	100% Data	All
S. pneumoniae	SAMN20332509	15	Training	100% Data	All
S. pneumoniae	SAMN08647510	15	Training	100% Data	All
S. pneumoniae	SAMN41751386	15	Training	100% Data	All
S. pneumoniae	SAMN25119076	15	Training	100% Data	All
S. pneumoniae	SAMEA3221831	15	Training	100% Data	All
S. pneumoniae	SAMEA6499736	15	Training	100% Data	All
S. pneumoniae	SAMEA4873798	15	Training	100% Data	All
S. pneumoniae	SAMN20408452	15	Training	100% Data	All
S. pneumoniae	SAMEA115795288	15	Training	100% Data	All
S. pneumoniae	SAMN41764987	15	Training	100% Data	All
S. pneumoniae	SAMN33607368	15	Training	100% Data	All
S. pneumoniae	SAMEA5786283	15	Training	100% Data	All
S. pneumoniae	SAMN05220921	15	Training	100% Data	All
S. pneumoniae	SAMEA1026744	15	Training	100% Data	All
S. pneumoniae	SAMN14158682	15	Training	100% Data	All
S. pneumoniae	SAMEA12514586	15	Training	100% Data	All
S. pneumoniae	SAMEA10427256	15	Training	100% Data	All
S. pneumoniae	SAMEA111351812	15	Training	100% Data	All
S. pneumoniae	SAMN20398315	15	Training	100% Data	All
S. pneumoniae	SAMEA115795235	15	Training	100% Data	All
S. pneumoniae	SAMEA3145585	15	Training	100% Data	All
S. pneumoniae	SAMEA2626716	15	Training	100% Data	All
S. pneumoniae	SAMN05222172	15	Training	100% Data	All
S. pneumoniae	SAMN20332325	15	Training	100% Data	All
S. pneumoniae	SAMEA4022985	15	Training	100% Data	All
S. pneumoniae	SAMEA114520936	15	Training	100% Data	All
S. pneumoniae	SAMN20408469	15	Training	100% Data	All
S. pneumoniae	SAMEA4928184	15	Training	100% Data	All
S. pneumoniae	SAMEA4928948	15	Training	100% Data	All
S. pneumoniae	SAMEA1032528	15	Training	100% Data	All
S. pneumoniae	SAMN03765104	15	Training	100% Data	All
S. pneumoniae	SAMEA6500082	15	Training	100% Data	All
S. pneumoniae	SAMEA114479211	15	Training	100% Data	All
S. pneumoniae	SAMEA1026346	15	Training	100% Data	All
S. pneumoniae	SAMN41768650	15	Training	100% Data	All
S. pneumoniae	SAMEA3145822	15	Training	100% Data	All
S. pneumoniae	SAMEA115795842	15	Training	100% Data	All
S. pneumoniae	SAMN20332451	15	Training	100% Data	All
S. pneumoniae	SAMEA4928076	15	Training	100% Data	All
S. pneumoniae	SAMEA115795312	15	Training	100% Data	All
S. pneumoniae	SAMEA114479201	15	Training	100% Data	All
S. pneumoniae	SAMN15562649	15	Training	100% Data	All
S. pneumoniae	SAMEA111352137	15	Training	100% Data	All
S. pneumoniae	SAMEA115606430	15	Training	100% Data	All
S. pneumoniae	SAMEA2342902	15	Training	100% Data	All
S. pneumoniae	SAMEA2521869	15	Training	100% Data	All
S. pneumoniae	SAMEA4927914	15	Training	100% Data	All
S. pneumoniae	SAMN41761968	15	Training	100% Data	All
S. pneumoniae	SAMN41761251	15	Training	100% Data	All
S. pneumoniae	SAMEA1463253	15	Training	100% Data	All
S. pneumoniae	SAMEA2238764	15	Training	100% Data	All
S. pneumoniae	SAMEA4008390	15	Training	100% Data	All
S. pneumoniae	SAMN14151152	15	Training	100% Data	All
S. pneumoniae	SAMEA111352093	15	Training	100% Data	All
S. pneumoniae	SAMEA5785451	15	Training	100% Data	All
S. pneumoniae	SAMN14158422	15	Training	100% Data	All
S. pneumoniae	SAMN03764964	15	Training	100% Data	All
S. pneumoniae	SAMEA4929142	15	Training	100% Data	All
S. pneumoniae	SAMN15562744	15	Training	100% Data	All
S. pneumoniae	SAMN41761036	15	Training	100% Data	All
S. pneumoniae	SAMN20408536	15	Training	100% Data	All
S. pneumoniae	SAMEA104456633	15	Training	100% Data	All
S. pneumoniae	SAMN41750922	15	Training	100% Data	All
S. pneumoniae	SAMN20331980	15	Training	100% Data	All
S. pneumoniae	SAMEA4930342	15	Training	100% Data	All
S. pneumoniae	SAMN25118922	15	Training	100% Data	All
S. pneumoniae	SAMN41768209	15	Training	100% Data	All
S. pneumoniae	SAMEA115795129	15	Training	100% Data	All
S. pneumoniae	SAMN15562466	15	Training	100% Data	All
S. pneumoniae	SAMEA4926826	15	Training	100% Data	All
S. pneumoniae	SAMN33606183	15	Training	100% Data	All
S. pneumoniae	SAMEA12514611	15	Training	100% Data	All
S. pneumoniae	SAMEA111352153	15	Training	100% Data	All
S. pneumoniae	SAMEA4926894	15	Training	100% Data	All
S. pneumoniae	SAMEA1026681	15	Training	100% Data	All
S. pneumoniae	SAMEA4928486	15	Training	100% Data	All
S. pneumoniae	SAMN33606643	15	Training	100% Data	All
S. pneumoniae	SAMEA5082254	15	Training	100% Data	All
S. pneumoniae	SAMN11121109	15	Training	100% Data	All
S. pneumoniae	SAMN33825278	15	Training	100% Data	All
S. pneumoniae	SAMEA4008336	15	Training	100% Data	All
S. pneumoniae	SAMEA2336215	15	Training	100% Data	All
S. pneumoniae	SAMEA5082909	15	Training	100% Data	All
S. pneumoniae	SAMEA4873888	15	Training	100% Data	All
S. pneumoniae	SAMN08647775	15	Training	100% Data	All
S. pneumoniae	SAMN15562884	15	Training	100% Data	All
S. pneumoniae	SAMEA1026655	15	Training	100% Data	All
S. pneumoniae	SAMN05222156	15	Training	100% Data	All
S. pneumoniae	SAMEA115796446	15	Training	100% Data	All
S. pneumoniae	SAMEA4024674	15	Training	100% Data	All
S. pneumoniae	SAMEA115795715	15	Training	100% Data	All
S. pneumoniae	SAMEA1026660	15	Training	100% Data	All
S. pneumoniae	SAMN11121469	15	Training	100% Data	All
S. pneumoniae	SAMEA4873744	15	Training	100% Data	All
S. pneumoniae	SAMEA8647236	15	Training	100% Data	All
S. pneumoniae	SAMN42206872	15	Training	100% Data	All
S. pneumoniae	SAMN41751141	15	Training	100% Data	All
S. pneumoniae	SAMN41761669	15	Training	100% Data	All
S. pneumoniae	SAMEA3221431	15	Training	100% Data	All
S. pneumoniae	SAMN33606145	15	Training	100% Data	All
S. pneumoniae	SAMN09224538	15	Training	100% Data	All
S. pneumoniae	SAMEA1026587	15	Training	100% Data	All
S. pneumoniae	SAMEA5785536	15	Training	100% Data	All
S. pneumoniae	SAMEA1032516	15	Training	100% Data	All
S. pneumoniae	SAMEA3323490	15	Training	100% Data	All
S. pneumoniae	SAMEA3222044	15	Training	100% Data	All
S. pneumoniae	SAMN41139938	15	Training	100% Data	All
S. pneumoniae	SAMN35767246	15	Training	100% Data	All
S. pneumoniae	SAMN20397648	15	Training	100% Data	All
S. pneumoniae	SAMEA1026367	15	Training	100% Data	All
S. pneumoniae	SAMEA104035492	15	Training	100% Data	All
S. pneumoniae	SAMN25119025	15	Training	100% Data	All
S. pneumoniae	SAMN09218570	15	Training	100% Data	All
S. pneumoniae	SAMEA5786189	15	Training	100% Data	All
S. pneumoniae	SAMEA2446146	15	Training	100% Data	All
S. pneumoniae	SAMEA6499968	15	Training	100% Data	All
S. pneumoniae	SAMEA5082609	15	Training	100% Data	All
S. pneumoniae	SAMN15562729	15	Training	100% Data	All
S. pneumoniae	SAMEA5072857	15	Training	100% Data	All
S. pneumoniae	SAMEA114211979	15	Training	100% Data	All
S. pneumoniae	SAMEA115794708	15	Training	100% Data	All
S. pneumoniae	SAMN33606284	15	Training	100% Data	All
S. pneumoniae	SAMEA3310421	15	Training	100% Data	All
S. pneumoniae	SAMN33607514	15	Training	100% Data	All
S. pneumoniae	SAMEA1026645	15	Training	100% Data	All
S. pneumoniae	SAMEA115794904	15	Training	100% Data	All
S. pneumoniae	SAMEA1463123	15	Training	100% Data	All
S. pneumoniae	SAMEA4008330	15	Training	100% Data	All
S. pneumoniae	SAMEA2626717	15	Training	100% Data	All
S. pneumoniae	SAMEA8647300	15	Training	100% Data	All
S. pneumoniae	SAMEA3221955	15	Training	100% Data	All
S. pneumoniae	SAMN41790561	15	Training	100% Data	All
S. pneumoniae	SAMEA115795401	15	Training	100% Data	All
S. pneumoniae	SAMN20408738	15	Training	100% Data	All
S. pneumoniae	SAMEA5073471	15	Training	100% Data	All
S. pneumoniae	SAMEA114520528	15	Training	100% Data	All
S. pneumoniae	SAMN25119088	15	Training	100% Data	All
S. pneumoniae	SAMN41762875	15	Training	100% Data	All
S. pneumoniae	SAMEA8647278	15	Training	100% Data	All
S. pneumoniae	SAMEA114479102	15	Training	100% Data	All
S. pneumoniae	SAMN20398198	15	Training	100% Data	All
S. pneumoniae	SAMN14168559	15	Training	100% Data	All
S. pneumoniae	SAMEA111441664	15	Training	100% Data	All
S. pneumoniae	SAMEA115795601	15	Training	100% Data	All
S. pneumoniae	SAMEA9633248	15	Training	100% Data	All
S. pneumoniae	SAMEA8647259	15	Training	100% Data	All
S. pneumoniae	SAMEA111351771	15	Training	100% Data	All
S. pneumoniae	SAMEA2626855	15	Training	100% Data	All
S. pneumoniae	SAMEA4931608	15	Training	100% Data	All
S. pneumoniae	SAMEA5082814	15	Training	100% Data	All
S. pneumoniae	SAMEA4649200	15	Training	100% Data	All
S. pneumoniae	SAMN05222735	15	Training	100% Data	All
S. pneumoniae	SAMEA4008400	15	Training	100% Data	All
S. pneumoniae	SAMEA4873875	15	Training	100% Data	All
S. pneumoniae	SAMEA2612682	15	Training	100% Data	All
S. pneumoniae	SAMEA3310424	15	Training	100% Data	All
S. pneumoniae	SAMN03765106	15	Training	100% Data	All
S. pneumoniae	SAMEA2658961	15	Training	100% Data	All
S. pneumoniae	SAMEA2814410	15	Training	100% Data	All
S. pneumoniae	SAMN41750610	15	Training	100% Data	All
S. pneumoniae	SAMEA6499712	15	Training	100% Data	All
S. pneumoniae	SAMEA115796418	15	Training	100% Data	All
S. pneumoniae	SAMEA1463265	15	Training	100% Data	All
S. pneumoniae	SAMEA115794723	15	Training	100% Data	All
S. pneumoniae	SAMEA4650236	15	Training	100% Data	All
S. pneumoniae	SAMEA3323494	15	Training	100% Data	All
S. pneumoniae	SAMN07157158	15	Training	100% Data	All
S. pneumoniae	SAMN41760491	15	Training	100% Data	All
S. pneumoniae	SAMN41762406	15	Training	100% Data	All
S. pneumoniae	SAMN41765354	15	Training	100% Data	All
S. pneumoniae	SAMN33607421	15	Training	100% Data	All
S. pneumoniae	SAMN41765867	15	Training	100% Data	All
S. pneumoniae	SAMEA4930594	15	Training	100% Data	All
S. pneumoniae	SAMN08647759	15	Training	100% Data	All
S. pneumoniae	SAMN33606784	15	Training	100% Data	All
S. pneumoniae	SAMN20398169	15	Training	100% Data	All
S. pneumoniae	SAMN11116538	15	Training	100% Data	All
S. pneumoniae	SAMN05222272	15	Training	100% Data	All
S. pneumoniae	SAMN41762882	15	Training	100% Data	All
S. pneumoniae	SAMEA3221367	15	Training	100% Data	All
S. pneumoniae	SAMN41765476	15	Training	100% Data	All
S. pneumoniae	SAMEA104221979	15	Training	100% Data	All
S. pneumoniae	SAMEA6499891	15	Training	100% Data	All
S. pneumoniae	SAMEA4650248	15	Training	100% Data	All
S. pneumoniae	SAMEA2814258	15	Training	100% Data	All
S. pneumoniae	SAMEA5073336	15	Training	100% Data	All
S. pneumoniae	SAMN25119070	15	Training	100% Data	All
S. pneumoniae	SAMEA4926522	15	Training	100% Data	All
S. pneumoniae	SAMEA104177352	15	Training	100% Data	All
S. pneumoniae	SAMN09218841	15	Training	100% Data	All
S. pneumoniae	SAMEA4928839	15	Training	100% Data	All
S. pneumoniae	SAMN08647629	15	Training	100% Data	All
S. pneumoniae	SAMEA104455801	15	Training	100% Data	All
S. pneumoniae	SAMEA1032559	15	Training	100% Data	All
S. pneumoniae	SAMEA115795734	15	Training	100% Data	All
S. pneumoniae	SAMEA5786054	15	Training	100% Data	All
S. pneumoniae	SAMN09224595	15	Training	100% Data	All
S. pneumoniae	SAMN02737934	15	Training	100% Data	All
S. pneumoniae	SAMEA3310489	15	Training	100% Data	All
S. pneumoniae	SAMEA5081955	15	Training	100% Data	All
S. pneumoniae	SAMEA4022692	15	Training	100% Data	All
S. pneumoniae	SAMEA4931528	15	Training	100% Data	All
S. pneumoniae	SAMEA4024343	15	Training	100% Data	All
S. pneumoniae	SAMEA112824261	15	Training	100% Data	All
S. pneumoniae	SAMEA5083195	15	Training	100% Data	All
S. pneumoniae	SAMN08647852	15	Training	100% Data	All
S. pneumoniae	SAMN25118967	15	Training	100% Data	All
S. pneumoniae	SAMN25119196	15	Training	100% Data	All
S. pneumoniae	SAMEA2682041	15	Training	100% Data	All
S. pneumoniae	SAMN05222441	15	Training	100% Data	All
S. pneumoniae	SAMEA104456478	15	Training	100% Data	All
S. pneumoniae	SAMEA4926365	15	Training	100% Data	All
S. pneumoniae	SAMEA104456678	15	Training	100% Data	All
S. pneumoniae	SAMEA114441936	15	Training	100% Data	All
S. pneumoniae	SAMN11122523	15	Training	100% Data	All
S. pneumoniae	SAMEA2464936	15	Training	100% Data	All
S. pneumoniae	SAMEA9633329	15	Training	100% Data	All
S. pneumoniae	SAMN41759650	15	Training	100% Data	All
S. pneumoniae	SAMEA4024644	15	Training	100% Data	All
S. pneumoniae	SAMEA2521837	15	Training	100% Data	All
S. pneumoniae	SAMEA9633373	15	Training	100% Data	All
S. pneumoniae	SAMEA114520709	15	Training	100% Data	All
S. pneumoniae	SAMEA1026602	15	Training	100% Data	All
S. pneumoniae	SAMN41768594	15	Training	100% Data	All
S. pneumoniae	SAMEA104455883	15	Training	100% Data	All
S. pneumoniae	SAMN41762528	15	Training	100% Data	All
S. pneumoniae	SAMEA4927147	15	Training	100% Data	All
S. pneumoniae	SAMEA115795921	15	Training	100% Data	All
S. pneumoniae	SAMEA5084011	15	Training	100% Data	All
S. pneumoniae	SAMN11120908	15	Training	100% Data	All
S. pneumoniae	SAMN05220868	15	Training	100% Data	All
S. pneumoniae	SAMEA5785627	15	Training	100% Data	All
S. pneumoniae	SAMEA2674706	15	Training	100% Data	All
S. pneumoniae	SAMEA5082816	15	Training	100% Data	All
S. pneumoniae	SAMEA3545980	15	Training	100% Data	All
S. pneumoniae	SAMEA4873706	15	Training	100% Data	All
S. pneumoniae	SAMN11121058	15	Training	100% Data	All
S. pneumoniae	SAMEA4927842	15	Training	100% Data	All
S. pneumoniae	SAMEA104456541	15	Training	100% Data	All
S. pneumoniae	SAMEA2626721	15	Training	100% Data	All
S. pneumoniae	SAMEA104456763	15	Training	100% Data	All
S. pneumoniae	SAMN14151210	15	Training	100% Data	All
S. pneumoniae	SAMEA114520933	15	Training	100% Data	All
S. pneumoniae	SAMEA4873839	15	Training	100% Data	All
S. pneumoniae	SAMN41761184	15	Training	100% Data	All
S. pneumoniae	SAMN41762512	15	Training	100% Data	All
S. pneumoniae	SAMEA4022257	15	Training	100% Data	All
S. pneumoniae	SAMEA2612634	15	Training	100% Data	All
S. pneumoniae	SAMN05223071	15	Training	100% Data	All
S. pneumoniae	SAMEA104177251	15	Training	100% Data	All
S. pneumoniae	SAMEA5786297	15	Training	100% Data	All
S. pneumoniae	SAMN11122500	15	Training	100% Data	All
S. pneumoniae	SAMN09224364	15	Training	100% Data	All
S. pneumoniae	SAMN05222789	15	Training	100% Data	All
S. pneumoniae	SAMEA111352130	15	Training	100% Data	All
S. pneumoniae	SAMEA8647363	15	Training	100% Data	All
S. pneumoniae	SAMEA5083029	15	Training	100% Data	All
S. pneumoniae	SAMEA115795880	15	Training	100% Data	All
S. pneumoniae	SAMEA6499943	15	Training	100% Data	All
S. pneumoniae	SAMEA115795080	15	Training	100% Data	All
S. pneumoniae	SAMEA4928210	15	Training	100% Data	All
S. pneumoniae	SAMEA115795519	15	Training	100% Data	All
S. pneumoniae	SAMEA1032743	15	Training	100% Data	All
S. pneumoniae	SAMEA4927246	15	Training	100% Data	All
S. pneumoniae	SAMEA2446442	15	Training	100% Data	All
S. pneumoniae	SAMN05935855	15	Training	100% Data	All
S. pneumoniae	SAMEA4650186	15	Training	100% Data	All
S. pneumoniae	SAMEA4930949	15	Training	100% Data	All
S. pneumoniae	SAMEA3221693	15	Training	100% Data	All
S. pneumoniae	SAMN20409244	15	Training	100% Data	All
S. pneumoniae	SAMN05221451	15	Training	100% Data	All
S. pneumoniae	SAMN33606340	15	Training	100% Data	All
S. pneumoniae	SAMN37547347	15	Training	100% Data	All
S. pneumoniae	SAMN09224422	15	Training	100% Data	All
S. pneumoniae	SAMEA1463003	15	Training	100% Data	All
S. pneumoniae	SAMN25118874	15	Training	100% Data	All
S. pneumoniae	SAMEA104455932	15	Training	100% Data	All
S. pneumoniae	SAMEA115532085	15	Training	100% Data	All
S. pneumoniae	SAMN08647462	15	Training	100% Data	All
S. pneumoniae	SAMN20331993	15	Training	100% Data	All
S. pneumoniae	SAMN14150665	15	Training	100% Data	All
S. pneumoniae	SAMEA104456564	15	Training	100% Data	All
S. pneumoniae	SAMEA4931090	15	Training	100% Data	All
S. pneumoniae	SAMEA4930067	15	Training	100% Data	All
S. pneumoniae	SAMN41765083	15	Training	100% Data	All
S. pneumoniae	SAMEA1463230	15	Training	100% Data	All
S. pneumoniae	SAMEA4931312	15	Training	100% Data	All
S. pneumoniae	SAMEA1463276	15	Training	100% Data	All
S. pneumoniae	SAMEA2382641	15	Training	100% Data	All
S. pneumoniae	SAMEA4930268	15	Training	100% Data	All
S. pneumoniae	SAMEA4928337	15	Training	100% Data	All
S. pneumoniae	SAMN09230851	15	Training	100% Data	All
S. pneumoniae	SAMEA112299367	15	Training	100% Data	All
S. pneumoniae	SAMEA104034833	15	Training	100% Data	All
S. pneumoniae	SAMN20408622	15	Training	100% Data	All
S. pneumoniae	SAMEA6500064	15	Training	100% Data	All
S. pneumoniae	SAMEA104034909	15	Training	100% Data	All
S. pneumoniae	SAMEA112647512	15	Training	100% Data	All
S. pneumoniae	SAMEA4928981	15	Training	100% Data	All
S. pneumoniae	SAMN14158500	15	Training	100% Data	All
S. pneumoniae	SAMEA104456040	15	Training	100% Data	All
S. pneumoniae	SAMN07146735	15	Training	100% Data	All
S. pneumoniae	SAMN41765657	15	Training	100% Data	All
S. pneumoniae	SAMN09223951	15	Training	100% Data	All
S. pneumoniae	SAMEA2342901	15	Training	100% Data	All
S. pneumoniae	SAMN41761969	15	Training	100% Data	All
S. pneumoniae	SAMEA4561395	15	Training	100% Data	All
S. pneumoniae	SAMN20397753	15	Training	100% Data	All
S. pneumoniae	SAMN41761187	15	Training	100% Data	All
S. pneumoniae	SAMN41760941	15	Training	100% Data	All
S. pneumoniae	SAMEA3310484	15	Training	100% Data	All
S. pneumoniae	SAMN14158221	15	Training	100% Data	All
S. pneumoniae	SAMEA2239089	15	Training	100% Data	All
S. pneumoniae	SAMEA1032537	15	Training	100% Data	All
S. pneumoniae	SAMN42206641	15	Training	100% Data	All
S. pneumoniae	SAMEA4929166	15	Training	100% Data	All
S. pneumoniae	SAMEA104177343	15	Training	100% Data	All
S. pneumoniae	SAMEA1026713	15	Training	100% Data	All
S. pneumoniae	SAMEA2467549	15	Training	100% Data	All
S. pneumoniae	SAMEA6500029	15	Training	100% Data	All
S. pneumoniae	SAMEA2796558	15	Training	100% Data	All
S. pneumoniae	SAMEA115794734	15	Training	100% Data	All
S. pneumoniae	SAMEA4873880	15	Training	100% Data	All
S. pneumoniae	SAMN20332166	15	Training	100% Data	All
S. pneumoniae	SAMEA4024682	15	Training	100% Data	All
S. pneumoniae	SAMEA13967305	15	Training	100% Data	All
S. pneumoniae	SAMEA3597492	15	Training	100% Data	All
S. pneumoniae	SAMN41760365	15	Training	100% Data	All
S. pneumoniae	SAMEA9633382	15	Training	100% Data	All
S. pneumoniae	SAMEA3221197	15	Training	100% Data	All
S. pneumoniae	SAMEA13187495	15	Training	100% Data	All
S. pneumoniae	SAMEA114212045	15	Training	100% Data	All
S. pneumoniae	SAMEA115795961	15	Training	100% Data	All
S. pneumoniae	SAMEA4928664	15	Training	100% Data	All
S. pneumoniae	SAMEA3145836	15	Training	100% Data	All
S. pneumoniae	SAMN11121008	15	Training	100% Data	All
S. pneumoniae	SAMN41750726	15	Training	100% Data	All
S. pneumoniae	SAMEA3714516	15	Training	100% Data	All
S. pneumoniae	SAMN25119240	15	Training	100% Data	All
S. pneumoniae	SAMEA4022875	15	Training	100% Data	All
S. pneumoniae	SAMN03764968	15	Training	100% Data	All
S. pneumoniae	SAMN09219233	15	Training	100% Data	All
S. pneumoniae	SAMEA4930995	15	Training	100% Data	All
S. pneumoniae	SAMN11122952	15	Training	100% Data	All
S. pneumoniae	SAMEA4928464	15	Training	100% Data	All
S. pneumoniae	SAMN09218811	15	Training	100% Data	All
S. pneumoniae	SAMEA4930391	15	Training	100% Data	All
S. pneumoniae	SAMEA5785959	15	Training	100% Data	All
S. pneumoniae	SAMEA4873730	15	Training	100% Data	All
S. pneumoniae	SAMN41761462	15	Training	100% Data	All
S. pneumoniae	SAMEA5082988	15	Training	100% Data	All
S. pneumoniae	SAMEA2626799	15	Training	100% Data	All
S. pneumoniae	SAMN41761639	15	Training	100% Data	All
S. pneumoniae	SAMN09224119	15	Training	100% Data	All
S. pneumoniae	SAMEA6499543	15	Training	100% Data	All
S. pneumoniae	SAMN14151323	15	Training	100% Data	All
S. pneumoniae	SAMEA4024781	15	Training	100% Data	All
S. pneumoniae	SAMEA4931322	15	Training	100% Data	All
S. pneumoniae	SAMN09230879	15	Training	100% Data	All
S. pneumoniae	SAMN25118901	15	Training	100% Data	All
S. pneumoniae	SAMN05222822	15	Training	100% Data	All
S. pneumoniae	SAMEA6499798	15	Training	100% Data	All
S. pneumoniae	SAMEA6500076	15	Training	100% Data	All
S. pneumoniae	SAMEA2814067	15	Training	100% Data	All
S. pneumoniae	SAMEA4927218	15	Training	100% Data	All
S. pneumoniae	SAMEA104456462	15	Training	100% Data	All
S. pneumoniae	SAMEA104035029	15	Training	100% Data	All
S. pneumoniae	SAMEA115795749	15	Training	100% Data	All
S. pneumoniae	SAMEA9633347	15	Training	100% Data	All
S. pneumoniae	SAMEA5083006	15	Training	100% Data	All
S. pneumoniae	SAMEA114441852	15	Training	100% Data	All
S. pneumoniae	SAMN20408826	15	Training	100% Data	All
S. pneumoniae	SAMEA5073330	15	Training	100% Data	All
S. pneumoniae	SAMN11122484	15	Training	100% Data	All
S. pneumoniae	SAMN33607112	15	Training	100% Data	All
S. pneumoniae	SAMN09218683	15	Training	100% Data	All
S. pneumoniae	SAMEA4928889	15	Training	100% Data	All
S. pneumoniae	SAMEA6499715	15	Training	100% Data	All
S. pneumoniae	SAMEA9633238	15	Training	100% Data	All
S. pneumoniae	SAMEA4928951	15	Training	100% Data	All
S. pneumoniae	SAMEA115795553	15	Training	100% Data	All
S. pneumoniae	SAMEA5082300	15	Training	100% Data	All
S. pneumoniae	SAMEA5786041	15	Training	100% Data	All
S. pneumoniae	SAMEA115796497	15	Training	100% Data	All
S. pneumoniae	SAMEA2626858	15	Training	100% Data	All
S. pneumoniae	SAMEA5084200	15	Training	100% Data	All
S. pneumoniae	SAMN41761645	15	Training	100% Data	All
S. pneumoniae	SAMN14158120	15	Training	100% Data	All
S. pneumoniae	SAMEA4649563	15	Training	100% Data	All
S. pneumoniae	SAMN14151095	15	Training	100% Data	All
S. pneumoniae	SAMN11121808	15	Training	100% Data	All
S. pneumoniae	SAMEA5785999	15	Training	100% Data	All
S. pneumoniae	SAMN41760744	15	Training	100% Data	All
S. pneumoniae	SAMN33606292	15	Training	100% Data	All
S. pneumoniae	SAMN41762667	15	Training	100% Data	All
S. pneumoniae	SAMEA4926741	15	Training	100% Data	All
S. pneumoniae	SAMN05222007	15	Training	100% Data	All
S. pneumoniae	SAMN09218720	15	Training	100% Data	All
S. pneumoniae	SAMEA4649483	15	Training	100% Data	All
S. pneumoniae	SAMN11122758	15	Training	100% Data	All
S. pneumoniae	SAMEA4022733	15	Training	100% Data	All
S. pneumoniae	SAMEA4649677	15	Training	100% Data	All
S. pneumoniae	SAMN41765149	15	Training	100% Data	All
S. pneumoniae	SAMEA104177347	15	Training	100% Data	All
S. pneumoniae	SAMEA6499654	15	Training	100% Data	All
S. pneumoniae	SAMN08647754	15	Training	100% Data	All
S. pneumoniae	SAMN09224309	15	Training	100% Data	All
S. pneumoniae	SAMEA115794843	15	Training	100% Data	All
S. pneumoniae	SAMEA104177262	15	Training	100% Data	All
S. pneumoniae	SAMN08647423	15	Training	100% Data	All
S. pneumoniae	SAMEA4927880	15	Training	100% Data	All
S. pneumoniae	SAMEA4024556	15	Training	100% Data	All
S. pneumoniae	SAMN41765431	15	Training	100% Data	All
S. pneumoniae	SAMN05221034	15	Training	100% Data	All
S. pneumoniae	SAMN11122424	15	Training	100% Data	All
S. pneumoniae	SAMN42206898	15	Training	100% Data	All
S. pneumoniae	SAMN11116727	15	Training	100% Data	All
S. pneumoniae	SAMEA5082564	15	Training	100% Data	All
S. pneumoniae	SAMEA115794655	15	Training	100% Data	All
S. pneumoniae	SAMEA5786125	15	Training	100% Data	All
S. pneumoniae	SAMN41751008	15	Training	100% Data	All
S. pneumoniae	SAMEA4930849	15	Training	100% Data	All
S. pneumoniae	SAMN41765396	15	Training	100% Data	All
S. pneumoniae	SAMEA5082097	15	Training	100% Data	All
S. pneumoniae	SAMEA5083931	15	Training	100% Data	All
S. pneumoniae	SAMN09218437	15	Training	100% Data	All
S. pneumoniae	SAMN09224550	15	Training	100% Data	All
S. pneumoniae	SAMEA5866304	15	Training	100% Data	All
S. pneumoniae	SAMEA1026606	15	Training	100% Data	All
S. pneumoniae	SAMN08647296	15	Training	100% Data	All
S. pneumoniae	SAMN11116741	15	Training	100% Data	All
S. pneumoniae	SAMEA3221417	15	Training	100% Data	All
S. pneumoniae	SAMEA3221701	15	Training	100% Data	All
S. pneumoniae	SAMEA114520943	15	Training	100% Data	All
S. pneumoniae	SAMN41762113	15	Training	100% Data	All
S. pneumoniae	SAMN20397898	15	Training	100% Data	All
S. pneumoniae	SAMEA1463059	15	Training	100% Data	All
S. pneumoniae	SAMEA114479167	15	Training	100% Data	All
S. pneumoniae	SAMN41790815	15	Training	100% Data	All
S. pneumoniae	SAMEA4650250	15	Training	100% Data	All
S. pneumoniae	SAMN11122943	15	Training	100% Data	All
S. pneumoniae	SAMEA10427363	15	Training	100% Data	All
S. pneumoniae	SAMN41751289	15	Training	100% Data	All
S. pneumoniae	SAMEA1032722	15	Training	100% Data	All
S. pneumoniae	SAMN11117246	15	Training	100% Data	All
S. pneumoniae	SAMN14168767	15	Training	100% Data	All
S. pneumoniae	SAMEA115795720	15	Training	100% Data	All
S. pneumoniae	SAMEA5082715	15	Training	100% Data	All
S. pneumoniae	SAMN15562632	15	Training	100% Data	All
S. pneumoniae	SAMEA4928097	15	Training	100% Data	All
S. pneumoniae	SAMN20408383	15	Training	100% Data	All
S. pneumoniae	SAMEA5083338	15	Training	100% Data	All
S. pneumoniae	SAMEA4650246	15	Training	100% Data	All
S. pneumoniae	SAMN11121082	15	Training	100% Data	All
S. pneumoniae	SAMN14158515	15	Training	100% Data	All
S. pneumoniae	SAMEA4022758	15	Training	100% Data	All
S. pneumoniae	SAMN33606353	15	Training	100% Data	All
S. pneumoniae	SAMEA6499972	15	Training	100% Data	All
S. pneumoniae	SAMN15562636	15	Training	100% Data	All
S. pneumoniae	SAMN07157170	15	Training	100% Data	All
S. pneumoniae	SAMEA3180549	15	Training	100% Data	All
S. pneumoniae	SAMEA4929323	15	Training	100% Data	All
S. pneumoniae	SAMEA12565998	15	Training	100% Data	All
S. pneumoniae	SAMEA104035102	15	Training	100% Data	All
S. pneumoniae	SAMN20332596	15	Training	100% Data	All
S. pneumoniae	SAMN33606645	15	Training	100% Data	All
S. pneumoniae	SAMEA5073350	15	Training	100% Data	All
S. pneumoniae	SAMEA3310455	15	Training	100% Data	All
S. pneumoniae	SAMEA114520981	15	Training	100% Data	All
S. pneumoniae	SAMEA3145820	15	Training	100% Data	All
S. pneumoniae	SAMN41760965	15	Training	100% Data	All
S. pneumoniae	SAMN41790770	15	Training	100% Data	All
S. pneumoniae	SAMN11121317	15	Training	100% Data	All
S. pneumoniae	SAMEA3145765	15	Training	100% Data	All
S. pneumoniae	SAMN25118990	15	Training	100% Data	All
S. pneumoniae	SAMEA3310457	15	Training	100% Data	All
S. pneumoniae	SAMN11117224	15	Training	100% Data	All
S. pneumoniae	SAMEA1463014	15	Training	100% Data	All
S. pneumoniae	SAMN08647835	15	Training	100% Data	All
S. pneumoniae	SAMN11120982	15	Training	100% Data	All
S. pneumoniae	SAMEA1026592	15	Training	100% Data	All
S. pneumoniae	SAMEA4927939	15	Training	100% Data	All
S. pneumoniae	SAMN08647565	15	Training	100% Data	All
S. pneumoniae	SAMN11117420	15	Training	100% Data	All
S. pneumoniae	SAMN09231444	15	Training	100% Data	All
S. pneumoniae	SAMN09218451	15	Training	100% Data	All
S. pneumoniae	SAMN41751270	15	Training	100% Data	All
S. pneumoniae	SAMEA9633354	15	Training	100% Data	All
S. pneumoniae	SAMEA4926562	15	Training	100% Data	All
S. pneumoniae	SAMEA111352081	15	Training	100% Data	All
S. pneumoniae	SAMEA3953470	15	Training	100% Data	All
S. pneumoniae	SAMEA9633454	15	Training	100% Data	All
S. pneumoniae	SAMN09231499	15	Training	100% Data	All
S. pneumoniae	SAMEA114479384	15	Training	100% Data	All
S. pneumoniae	SAMN14157809	15	Training	100% Data	All
S. pneumoniae	SAMEA114520565	15	Training	100% Data	All
S. pneumoniae	SAMEA111351789	15	Training	100% Data	All
S. pneumoniae	SAMN41765765	15	Training	100% Data	All
S. pneumoniae	SAMN41761552	15	Training	100% Data	All
S. pneumoniae	SAMN08647728	15	Training	100% Data	All
S. pneumoniae	SAMEA4873739	15	Training	100% Data	All
S. pneumoniae	SAMN41762142	15	Training	100% Data	All
S. pneumoniae	SAMEA2446164	15	Training	100% Data	All
S. pneumoniae	SAMEA5785800	15	Training	100% Data	All
S. pneumoniae	SAMN05223051	15	Training	100% Data	All
S. pneumoniae	SAMN41762272	15	Training	100% Data	All
S. pneumoniae	SAMEA4927596	15	Training	100% Data	All
S. pneumoniae	SAMEA9633292	15	Training	100% Data	All
S. pneumoniae	SAMEA3221196	15	Training	100% Data	All
S. pneumoniae	SAMN41751007	15	Training	100% Data	All
S. pneumoniae	SAMEA8647358	15	Training	100% Data	All
S. pneumoniae	SAMEA114479075	15	Training	100% Data	All
S. pneumoniae	SAMEA115796229	15	Training	100% Data	All
S. pneumoniae	SAMEA2060061	15	Training	100% Data	All
S. pneumoniae	SAMEA10427077	15	Training	100% Data	All
S. pneumoniae	SAMEA115796087	15	Training	100% Data	All
S. pneumoniae	SAMEA115795145	15	Training	100% Data	All
S. pneumoniae	SAMEA4927891	15	Training	100% Data	All
S. pneumoniae	SAMN41762132	15	Training	100% Data	All
S. pneumoniae	SAMEA4928899	15	Training	100% Data	All
S. pneumoniae	SAMN11120911	15	Training	100% Data	All
S. pneumoniae	SAMN14157909	15	Training	100% Data	All
S. pneumoniae	SAMN33607371	15	Training	100% Data	All
S. pneumoniae	SAMN20332444	15	Training	100% Data	All
S. pneumoniae	SAMEA1026778	15	Training	100% Data	All
S. pneumoniae	SAMEA104455768	15	Training	100% Data	All
S. pneumoniae	SAMEA2626720	15	Training	100% Data	All
S. pneumoniae	SAMN41762014	15	Training	100% Data	All
S. pneumoniae	SAMEA5084176	15	Training	100% Data	All
S. pneumoniae	SAMEA3310501	15	Training	100% Data	All
S. pneumoniae	SAMEA3221699	15	Training	100% Data	All
S. pneumoniae	SAMN33606290	15	Training	100% Data	All
S. pneumoniae	SAMEA4930916	15	Training	100% Data	All
S. pneumoniae	SAMEA1026579	15	Training	100% Data	All
S. pneumoniae	SAMEA5072793	15	Training	100% Data	All
S. pneumoniae	SAMEA8647250	15	Training	100% Data	All
S. pneumoniae	SAMEA4926947	15	Training	100% Data	All
S. pneumoniae	SAMEA115532181	15	Training	100% Data	All
S. pneumoniae	SAMEA5785809	15	Training	100% Data	All
S. pneumoniae	SAMEA3373643	15	Training	100% Data	All
S. pneumoniae	SAMN09219077	15	Training	100% Data	All
S. pneumoniae	SAMEA1026473	15	Training	100% Data	All
S. pneumoniae	SAMEA114479004	15	Training	100% Data	All
S. pneumoniae	SAMN20408948	15	Training	100% Data	All
S. pneumoniae	SAMEA115796066	15	Training	100% Data	All
S. pneumoniae	SAMN20397638	15	Training	100% Data	All
S. pneumoniae	SAMN09231253	15	Training	100% Data	All
S. pneumoniae	SAMN09219369	15	Training	100% Data	All
S. pneumoniae	SAMEA3180536	15	Training	100% Data	All
S. pneumoniae	SAMEA5082436	15	Training	100% Data	All
S. pneumoniae	SAMN11120952	15	Training	100% Data	All
S. pneumoniae	SAMN05221242	15	Training	100% Data	All
S. pneumoniae	SAMN20409206	15	Training	100% Data	All
S. pneumoniae	SAMEA111441651	15	Training	100% Data	All
S. pneumoniae	SAMEA115796442	15	Training	100% Data	All
S. pneumoniae	SAMEA4650119	15	Training	100% Data	All
S. pneumoniae	SAMEA4024678	15	Training	100% Data	All
S. pneumoniae	SAMEA2335978	15	Training	100% Data	All
S. pneumoniae	SAMN41751285	15	Training	100% Data	All
S. pneumoniae	SAMEA115795799	15	Training	100% Data	All
S. pneumoniae	SAMN03764967	15	Training	100% Data	All
S. pneumoniae	SAMEA2521816	15	Training	100% Data	All
S. pneumoniae	SAMN11121153	15	Training	100% Data	All
S. pneumoniae	SAMEA114212004	15	Training	100% Data	All
S. pneumoniae	SAMN20332473	15	Training	100% Data	All
S. pneumoniae	SAMEA10427066	15	Training	100% Data	All
S. pneumoniae	SAMN11122637	15	Training	100% Data	All
S. pneumoniae	SAMN11121772	15	Training	100% Data	All
S. pneumoniae	SAMEA115795991	15	Training	100% Data	All
S. pneumoniae	SAMEA5073498	15	Training	100% Data	All
S. pneumoniae	SAMEA4926442	15	Training	100% Data	All
S. pneumoniae	SAMEA1026371	15	Training	100% Data	All
S. pneumoniae	SAMN11121704	15	Training	100% Data	All
S. pneumoniae	SAMEA114229965	15	Training	100% Data	All
S. pneumoniae	SAMEA8647274	15	Training	100% Data	All
S. pneumoniae	SAMEA5083237	15	Training	100% Data	All
S. pneumoniae	SAMEA4650079	15	Training	100% Data	All
S. pneumoniae	SAMEA115412761	15	Training	100% Data	All
S. pneumoniae	SAMEA111351973	15	Training	100% Data	All
S. pneumoniae	SAMN05221171	15	Training	100% Data	All
S. pneumoniae	SAMEA4926723	15	Training	100% Data	All
S. pneumoniae	SAMEA4650006	15	Training	100% Data	All
S. pneumoniae	SAMN20332047	15	Training	100% Data	All
S. pneumoniae	SAMEA4931205	15	Training	100% Data	All
S. pneumoniae	SAMEA2626791	15	Training	100% Data	All
S. pneumoniae	SAMN05935895	15	Training	100% Data	All
S. pneumoniae	SAMEA4929302	15	Training	100% Data	All
S. pneumoniae	SAMN08647779	15	Training	100% Data	All
S. pneumoniae	SAMN33825295	15	Training	100% Data	All
S. pneumoniae	SAMEA5073638	15	Training	100% Data	All
S. pneumoniae	SAMEA114521067	15	Training	100% Data	All
S. pneumoniae	SAMEA115795612	15	Training	100% Data	All
S. pneumoniae	SAMN09224471	15	Training	100% Data	All
S. pneumoniae	SAMN15562619	15	Training	100% Data	All
S. pneumoniae	SAMEA111351958	15	Training	100% Data	All
S. pneumoniae	SAMEA115794689	15	Training	100% Data	All
S. pneumoniae	SAMN11121363	15	Training	100% Data	All
S. pneumoniae	SAMEA9633400	15	Training	100% Data	All
S. pneumoniae	SAMEA2383212	15	Training	100% Data	All
S. pneumoniae	SAMEA104035078	15	Training	100% Data	All
S. pneumoniae	SAMEA17662918	15	Training	100% Data	All
S. pneumoniae	SAMEA104456520	15	Training	100% Data	All
S. pneumoniae	SAMEA111351985	15	Training	100% Data	All
S. pneumoniae	SAMEA2465000	15	Training	100% Data	All
S. pneumoniae	SAMN41790719	15	Training	100% Data	All
S. pneumoniae	SAMEA10428015	15	Training	100% Data	All
S. pneumoniae	SAMN11120992	15	Training	100% Data	All
S. pneumoniae	SAMEA6500167	15	Training	100% Data	All
S. pneumoniae	SAMEA4024636	15	Training	100% Data	All
S. pneumoniae	SAMEA4024752	15	Training	100% Data	All
S. pneumoniae	SAMN33607338	15	Training	100% Data	All
S. pneumoniae	SAMN41762057	15	Training	100% Data	All
S. pneumoniae	SAMEA3310491	15	Training	100% Data	All
S. pneumoniae	SAMEA5785981	15	Training	100% Data	All
S. pneumoniae	SAMN41761930	15	Training	100% Data	All
S. pneumoniae	SAMN25119188	15	Training	100% Data	All
S. pneumoniae	SAMN09224612	15	Training	100% Data	All
S. pneumoniae	SAMEA114479465	15	Training	100% Data	All
S. pneumoniae	SAMEA1026387	15	Training	100% Data	All
S. pneumoniae	SAMN20398300	15	Training	100% Data	All
S. pneumoniae	SAMEA4024773	15	Training	100% Data	All
S. pneumoniae	SAMN09218964	15	Training	100% Data	All
S. pneumoniae	SAMEA2796435	15	Training	100% Data	All
S. pneumoniae	SAMN20408458	15	Training	100% Data	All
S. pneumoniae	SAMN14150899	15	Training	100% Data	All
S. pneumoniae	SAMEA4561194	15	Training	100% Data	All
S. pneumoniae	SAMN09224304	15	Training	100% Data	All
S. pneumoniae	SAMN14150909	15	Training	100% Data	All
S. pneumoniae	SAMEA4928997	15	Training	100% Data	All
S. pneumoniae	SAMN08647581	15	Training	100% Data	All
S. pneumoniae	SAMN20332167	15	Training	100% Data	All
S. pneumoniae	SAMN11121727	15	Training	100% Data	All
S. pneumoniae	SAMN08647676	15	Training	100% Data	All
S. pneumoniae	SAMEA4022854	15	Training	100% Data	All
S. pneumoniae	SAMEA104456858	15	Training	100% Data	All
S. pneumoniae	SAMN08647687	15	Training	100% Data	All
S. pneumoniae	SAMN08647509	15	Training	100% Data	All
S. pneumoniae	SAMN25119256	15	Training	100% Data	All
S. pneumoniae	SAMN33607052	15	Training	100% Data	All
S. pneumoniae	SAMN41768305	15	Training	100% Data	All
S. pneumoniae	SAMEA115795877	15	Training	100% Data	All
S. pneumoniae	SAMN07549182	15	Training	100% Data	All
S. pneumoniae	SAMEA5786011	15	Training	100% Data	All
S. pneumoniae	SAMEA2626743	15	Training	100% Data	All
S. pneumoniae	SAMEA9633308	15	Training	100% Data	All
S. pneumoniae	SAMEA4873669	15	Training	100% Data	All
S. pneumoniae	SAMEA3175660	15	Training	100% Data	All
S. pneumoniae	SAMEA115796034	15	Training	100% Data	All
S. pneumoniae	SAMN09224244	15	Training	100% Data	All
S. pneumoniae	SAMN09224367	15	Training	100% Data	All
S. pneumoniae	SAMEA4928917	15	Training	100% Data	All
S. pneumoniae	SAMEA3354158	15	Training	100% Data	All
S. pneumoniae	SAMEA3323431	15	Training	100% Data	All
S. pneumoniae	SAMEA10427992	15	Training	100% Data	All
S. pneumoniae	SAMEA4022925	15	Training	100% Data	All
S. pneumoniae	SAMEA4928580	15	Training	100% Data	All
S. pneumoniae	SAMEA5785799	15	Training	100% Data	All
S. pneumoniae	SAMEA6500003	15	Training	100% Data	All
S. pneumoniae	SAMN09214283	15	Training	100% Data	All
S. pneumoniae	SAMEA104177300	15	Training	100% Data	All
S. pneumoniae	SAMEA5084274	15	Training	100% Data	All
S. pneumoniae	SAMN09219346	15	Training	100% Data	All
S. pneumoniae	SAMN05223238	15	Training	100% Data	All
S. pneumoniae	SAMEA3145780	15	Training	100% Data	All
S. pneumoniae	SAMEA5083242	15	Training	100% Data	All
S. pneumoniae	SAMN05935781	15	Training	100% Data	All
S. pneumoniae	SAMN08647903	15	Training	100% Data	All
S. pneumoniae	SAMN11117379	15	Training	100% Data	All
S. pneumoniae	SAMEA114479546	15	Training	100% Data	All
S. pneumoniae	SAMN09219188	15	Training	100% Data	All
S. pneumoniae	SAMN25119040	15	Training	100% Data	All
S. pneumoniae	SAMEA2434845	15	Training	100% Data	All
S. pneumoniae	SAMN09231071	15	Training	100% Data	All
S. pneumoniae	SAMEA2336210	15	Training	100% Data	All
S. pneumoniae	SAMEA9633439	15	Training	100% Data	All
S. pneumoniae	SAMN25119061	15	Training	100% Data	All
S. pneumoniae	SAMN20409338	15	Training	100% Data	All
S. pneumoniae	SAMEA5785997	15	Training	100% Data	All
S. pneumoniae	SAMN09231268	15	Training	100% Data	All
S. pneumoniae	SAMEA5786004	15	Training	100% Data	All
S. pneumoniae	SAMEA114520405	15	Training	100% Data	All
S. pneumoniae	SAMEA104177276	15	Training	100% Data	All
S. pneumoniae	SAMN11116689	15	Training	100% Data	All
S. pneumoniae	SAMN41790859	15	Training	100% Data	All
S. pneumoniae	SAMEA8647327	15	Training	100% Data	All
S. pneumoniae	SAMEA104456481	15	Training	100% Data	All
S. pneumoniae	SAMN41762488	15	Training	100% Data	All
S. pneumoniae	SAMEA4022890	15	Training	100% Data	All
S. pneumoniae	SAMEA104034771	15	Training	100% Data	All
S. pneumoniae	SAMEA5082605	15	Training	100% Data	All
S. pneumoniae	SAMEA5083296	15	Training	100% Data	All
S. pneumoniae	SAMEA4649756	15	Training	100% Data	All
S. pneumoniae	SAMN25118915	15	Training	100% Data	All
S. pneumoniae	SAMEA4561310	15	Training	100% Data	All
S. pneumoniae	SAMN25119013	15	Training	100% Data	All
S. pneumoniae	SAMEA5083329	15	Training	100% Data	All
S. pneumoniae	SAMEA3221625	15	Training	100% Data	All
S. pneumoniae	SAMN11121433	15	Training	100% Data	All
S. pneumoniae	SAMEA4650258	15	Training	100% Data	All
S. pneumoniae	SAMEA17713168	15	Training	100% Data	All
S. pneumoniae	SAMN33607336	15	Training	100% Data	All
S. pneumoniae	SAMEA4023768	15	Training	100% Data	All
S. pneumoniae	SAMN41765269	15	Training	100% Data	All
S. pneumoniae	SAMN41762835	15	Training	100% Data	All
S. pneumoniae	SAMEA4650008	15	Training	100% Data	All
S. pneumoniae	SAMN11116923	15	Training	100% Data	All
S. pneumoniae	SAMEA4024263	15	Training	100% Data	All
S. pneumoniae	SAMEA5082820	15	Training	100% Data	All
S. pneumoniae	SAMEA5084120	15	Training	100% Data	All
S. pneumoniae	SAMEA2060066	15	Training	100% Data	All
S. pneumoniae	SAMEA3310450	15	Training	100% Data	All
S. pneumoniae	SAMN05221257	15	Training	100% Data	All
S. pneumoniae	SAMN33606291	15	Training	100% Data	All
S. pneumoniae	SAMEA114490270	15	Training	100% Data	All
S. pneumoniae	SAMN41761417	15	Training	100% Data	All
S. pneumoniae	SAMEA114520985	15	Training	100% Data	All
S. pneumoniae	SAMEA4930032	15	Training	100% Data	All
S. pneumoniae	SAMEA4928872	15	Training	100% Data	All
S. pneumoniae	SAMEA115794824	15	Training	100% Data	All
S. pneumoniae	SAMEA115795191	15	Training	100% Data	All
S. pneumoniae	SAMN42206892	15	Training	100% Data	All
S. pneumoniae	SAMEA4927024	15	Training	100% Data	All
S. pneumoniae	SAMN25119112	15	Training	100% Data	All
S. pneumoniae	SAMEA6500049	15	Training	100% Data	All
S. pneumoniae	SAMN33606354	15	Training	100% Data	All
S. pneumoniae	SAMEA4561124	15	Training	100% Data	All
S. pneumoniae	SAMEA4024684	15	Training	100% Data	All
S. pneumoniae	SAMEA2612878	15	Training	100% Data	All
S. pneumoniae	SAMN33606774	15	Training	100% Data	All
S. pneumoniae	SAMEA112647455	15	Training	100% Data	All
S. pneumoniae	SAMEA114521063	15	Training	100% Data	All
S. pneumoniae	SAMEA115796013	15	Training	100% Data	All
S. pneumoniae	SAMN20408670	15	Training	100% Data	All
S. pneumoniae	SAMEA115795471	15	Training	100% Data	All
S. pneumoniae	SAMN09224405	15	Training	100% Data	All
S. pneumoniae	SAMN11121305	15	Training	100% Data	All
S. pneumoniae	SAMEA104034958	15	Training	100% Data	All
S. pneumoniae	SAMEA4649323	15	Training	100% Data	All
S. pneumoniae	SAMN08647748	15	Training	100% Data	All
S. pneumoniae	SAMN41760870	15	Training	100% Data	All
S. pneumoniae	SAMEA104456628	15	Training	100% Data	All
S. pneumoniae	SAMEA4561126	15	Training	100% Data	All
S. pneumoniae	SAMEA4024723	15	Training	100% Data	All
S. pneumoniae	SAMEA5073362	15	Training	100% Data	All
S. pneumoniae	SAMEA8647301	15	Training	100% Data	All
S. pneumoniae	SAMN05220906	15	Training	100% Data	All
S. pneumoniae	SAMN20397672	15	Training	100% Data	All
S. pneumoniae	SAMN33606779	15	Training	100% Data	All
S. pneumoniae	SAMEA4930160	15	Training	100% Data	All
S. pneumoniae	SAMN11116607	15	Training	100% Data	All
S. pneumoniae	SAMEA2238416	15	Training	100% Data	All
S. pneumoniae	SAMEA114490183	15	Training	100% Data	All
S. pneumoniae	SAMEA5785657	15	Training	100% Data	All
S. pneumoniae	SAMN41761471	15	Training	100% Data	All
S. pneumoniae	SAMEA114520631	15	Training	100% Data	All
S. pneumoniae	SAMEA115796666	15	Training	100% Data	All
S. pneumoniae	SAMEA4927365	15	Training	100% Data	All
S. pneumoniae	SAMEA4927394	15	Training	100% Data	All
S. pneumoniae	SAMEA12514621	15	Training	100% Data	All
S. pneumoniae	SAMN20409250	15	Training	100% Data	All
S. pneumoniae	SAMN05222251	15	Training	100% Data	All
S. pneumoniae	SAMN42206854	15	Training	100% Data	All
S. pneumoniae	SAMN09219030	15	Training	100% Data	All
S. pneumoniae	SAMN11117118	15	Training	100% Data	All
S. pneumoniae	SAMEA5084278	15	Training	100% Data	All
S. pneumoniae	SAMEA111352004	15	Training	100% Data	All
S. pneumoniae	SAMN41765450	15	Training	100% Data	All
S. pneumoniae	SAMEA3176144	15	Training	100% Data	All
S. pneumoniae	SAMN09224115	15	Training	100% Data	All
S. pneumoniae	SAMEA1026635	15	Training	100% Data	All
S. pneumoniae	SAMN08647923	15	Training	100% Data	All
S. pneumoniae	SAMEA104455799	15	Training	100% Data	All
S. pneumoniae	SAMEA5083222	15	Training	100% Data	All
S. pneumoniae	SAMEA6499494	15	Training	100% Data	All
S. pneumoniae	SAMEA4929748	15	Training	100% Data	All
S. pneumoniae	SAMEA115796711	15	Training	100% Data	All
S. pneumoniae	SAMEA8647240	15	Training	100% Data	All
S. pneumoniae	SAMEA1032716	15	Training	100% Data	All
S. pneumoniae	SAMN20409316	15	Training	100% Data	All
S. pneumoniae	SAMEA115795812	15	Training	100% Data	All
S. pneumoniae	SAMEA4927285	15	Training	100% Data	All
S. pneumoniae	SAMN41790690	15	Training	100% Data	All
S. pneumoniae	SAMEA4930989	15	Training	100% Data	All
S. pneumoniae	SAMEA2056921	15	Training	100% Data	All
S. pneumoniae	SAMEA115092524	15	Training	100% Data	All
S. pneumoniae	SAMEA114441623	15	Training	100% Data	All
S. pneumoniae	SAMN20398184	15	Training	100% Data	All
S. pneumoniae	SAMEA1463207	15	Training	100% Data	All
S. pneumoniae	SAMN41751495	15	Training	100% Data	All
S. pneumoniae	SAMEA4931419	15	Training	100% Data	All
S. pneumoniae	SAMEA2612871	15	Training	100% Data	All
S. pneumoniae	SAMN20332384	15	Training	100% Data	All
S. pneumoniae	SAMEA2335988	15	Training	100% Data	All
S. pneumoniae	SAMEA4929121	15	Training	100% Data	All
S. pneumoniae	SAMN11117027	15	Training	100% Data	All
S. pneumoniae	SAMEA6500115	15	Training	100% Data	All
S. pneumoniae	SAMEA6499931	15	Training	100% Data	All
S. pneumoniae	SAMEA115794875	15	Training	100% Data	All
S. pneumoniae	SAMEA2626775	15	Training	100% Data	All
S. pneumoniae	SAMN41751302	15	Training	100% Data	All
S. pneumoniae	SAMEA2521509	15	Training	100% Data	All
S. pneumoniae	SAMEA5785795	15	Training	100% Data	All
S. pneumoniae	SAMEA115376946	15	Training	100% Data	All
S. pneumoniae	SAMEA104456217	15	Training	100% Data	All
S. pneumoniae	SAMN14157955	15	Training	100% Data	All
S. pneumoniae	SAMEA114478972	15	Training	100% Data	All
S. pneumoniae	SAMEA5785756	15	Training	100% Data	All
S. pneumoniae	SAMEA5866365	15	Training	100% Data	All
S. pneumoniae	SAMN11121481	15	Training	100% Data	All
S. pneumoniae	SAMEA115796434	15	Training	100% Data	All
S. pneumoniae	SAMEA5081928	15	Training	100% Data	All
S. pneumoniae	SAMN41751269	15	Training	100% Data	All
S. pneumoniae	SAMN41750798	15	Training	100% Data	All
S. pneumoniae	SAMN05935888	15	Training	100% Data	All
S. pneumoniae	SAMEA4024698	15	Training	100% Data	All
S. pneumoniae	SAMEA111441703	15	Training	100% Data	All
S. pneumoniae	SAMEA8647384	15	Training	100% Data	All
S. pneumoniae	SAMEA115795814	15	Training	100% Data	All
S. pneumoniae	SAMN09224215	15	Training	100% Data	All
S. pneumoniae	SAMEA4649600	15	Training	100% Data	All
S. pneumoniae	SAMN14157942	15	Training	100% Data	All
S. pneumoniae	SAMEA3221883	15	Training	100% Data	All
S. pneumoniae	SAMEA5081961	15	Training	100% Data	All
S. pneumoniae	SAMN14168765	15	Training	100% Data	All
S. pneumoniae	SAMEA4873924	15	Training	100% Data	All
S. pneumoniae	SAMEA112647469	15	Training	100% Data	All
S. pneumoniae	SAMN09218894	15	Training	100% Data	All
S. pneumoniae	SAMN11116750	15	Training	100% Data	All
S. pneumoniae	SAMEA2342694	15	Training	100% Data	All
S. pneumoniae	SAMEA2239081	15	Training	100% Data	All
S. pneumoniae	SAMEA5072645	15	Training	100% Data	All
S. pneumoniae	SAMEA3145605	15	Training	100% Data	All
S. pneumoniae	SAMEA4649402	15	Training	100% Data	All
S. pneumoniae	SAMEA104455784	15	Training	100% Data	All
S. pneumoniae	SAMEA1026563	15	Training	100% Data	All
S. pneumoniae	SAMN20398274	15	Training	100% Data	All
S. pneumoniae	SAMN20398249	15	Training	100% Data	All
S. pneumoniae	SAMN20397778	15	Training	100% Data	All
S. pneumoniae	SAMEA4929729	15	Training	100% Data	All
S. pneumoniae	SAMN38501030	15	Training	100% Data	All
S. pneumoniae	SAMEA4928532	15	Training	100% Data	All
S. pneumoniae	SAMEA10427986	15	Training	100% Data	All
S. pneumoniae	SAMN14150705	15	Training	100% Data	All
S. pneumoniae	SAMN33607501	15	Training	100% Data	All
S. pneumoniae	SAMN09231156	15	Training	100% Data	All
S. pneumoniae	SAMN25119009	15	Training	100% Data	All
S. pneumoniae	SAMEA13187496	15	Training	100% Data	All
S. pneumoniae	SAMEA4927278	15	Training	100% Data	All
S. pneumoniae	SAMEA3221779	15	Training	100% Data	All
S. pneumoniae	SAMN20408558	15	Training	100% Data	All
S. pneumoniae	SAMEA115795642	15	Training	100% Data	All
S. pneumoniae	SAMEA115795386	15	Training	100% Data	All
S. pneumoniae	SAMEA114441777	15	Training	100% Data	All
S. pneumoniae	SAMN09219392	15	Training	100% Data	All
S. pneumoniae	SAMEA4022487	15	Training	100% Data	All
S. pneumoniae	SAMEA2239053	15	Training	100% Data	All
S. pneumoniae	SAMN41761685	15	Training	100% Data	All
S. pneumoniae	SAMEA104034629	15	Training	100% Data	All
S. pneumoniae	SAMEA2060142	15	Training	100% Data	All
S. pneumoniae	SAMEA114478857	15	Training	100% Data	All
S. pneumoniae	SAMEA111351819	15	Training	100% Data	All
S. pneumoniae	SAMN20332005	15	Training	100% Data	All
S. pneumoniae	SAMN33607350	15	Training	100% Data	All
S. pneumoniae	SAMEA8647208	15	Training	100% Data	All
S. pneumoniae	SAMEA4930905	15	Training	100% Data	All
S. pneumoniae	SAMEA6127295	15	Training	100% Data	All
S. pneumoniae	SAMEA9633415	15	Training	100% Data	All
S. pneumoniae	SAMN08647770	15	Training	100% Data	All
S. pneumoniae	SAMEA5072649	15	Training	100% Data	All
S. pneumoniae	SAMN41761928	15	Training	100% Data	All
S. pneumoniae	SAMN11120857	15	Training	100% Data	All
S. pneumoniae	SAMEA114229917	15	Training	100% Data	All
S. pneumoniae	SAMEA4928824	15	Training	100% Data	All
S. pneumoniae	SAMEA5786196	15	Training	100% Data	All
S. pneumoniae	SAMN41762162	15	Training	100% Data	All
S. pneumoniae	SAMN14168672	15	Training	100% Data	All
S. pneumoniae	SAMEA9633392	15	Training	100% Data	All
S. pneumoniae	SAMEA114520441	15	Training	100% Data	All
S. pneumoniae	SAMN14157951	15	Training	100% Data	All
S. pneumoniae	SAMEA4927758	15	Training	100% Data	All
S. pneumoniae	SAMN33606775	15	Training	100% Data	All
S. pneumoniae	SAMEA2238317	15	Training	100% Data	All
S. pneumoniae	SAMEA115796443	15	Training	100% Data	All
S. pneumoniae	SAMEA4561401	15	Training	100% Data	All
S. pneumoniae	SAMEA6499986	15	Training	100% Data	All
S. pneumoniae	SAMEA3221797	15	Training	100% Data	All
S. pneumoniae	SAMN20408420	15	Training	100% Data	All
S. pneumoniae	SAMN14157740	15	Training	100% Data	All
S. pneumoniae	SAMN11121500	15	Training	100% Data	All
S. pneumoniae	SAMN41765319	15	Training	100% Data	All
S. pneumoniae	SAMN11121144	15	Training	100% Data	All
S. pneumoniae	SAMN33607047	15	Training	100% Data	All
S. pneumoniae	SAMEA115795509	15	Training	100% Data	All
S. pneumoniae	SAMEA12565970	15	Training	100% Data	All
S. pneumoniae	SAMEA1032589	15	Training	100% Data	All
S. pneumoniae	SAMEA4929143	15	Training	100% Data	All
S. pneumoniae	SAMEA4059011	15	Training	100% Data	All
S. pneumoniae	SAMN25119107	15	Training	100% Data	All
S. pneumoniae	SAMEA115794807	15	Training	100% Data	All
S. pneumoniae	SAMN05222195	15	Training	100% Data	All
S. pneumoniae	SAMEA4930110	15	Training	100% Data	All
S. pneumoniae	SAMEA111351957	15	Training	100% Data	All
S. pneumoniae	SAMEA115795836	15	Training	100% Data	All
S. pneumoniae	SAMN05223000	15	Training	100% Data	All
S. pneumoniae	SAMEA3180577	15	Training	100% Data	All
S. pneumoniae	SAMN05222604	15	Training	100% Data	All
S. pneumoniae	SAMEA5082283	15	Training	100% Data	All
S. pneumoniae	SAMEA104456030	15	Training	100% Data	All
S. pneumoniae	SAMEA4024649	15	Training	100% Data	All
S. pneumoniae	SAMEA5084263	15	Training	100% Data	All
S. pneumoniae	SAMEA104034897	15	Training	100% Data	All
S. pneumoniae	SAMN14168880	15	Training	100% Data	All
S. pneumoniae	SAMEA8647210	15	Training	100% Data	All
S. pneumoniae	SAMEA4008333	15	Training	100% Data	All
S. pneumoniae	SAMN14158445	15	Training	100% Data	All
S. pneumoniae	SAMEA4024673	15	Training	100% Data	All
S. pneumoniae	SAMEA6499548	15	Training	100% Data	All
S. pneumoniae	SAMN20408562	15	Training	100% Data	All
S. pneumoniae	SAMEA115796683	15	Training	100% Data	All
S. pneumoniae	SAMN20332343	15	Training	100% Data	All
S. pneumoniae	SAMN20409121	15	Training	100% Data	All
S. pneumoniae	SAMN05221098	15	Training	100% Data	All
S. pneumoniae	SAMN08647406	15	Training	100% Data	All
S. pneumoniae	SAMN05222702	15	Training	100% Data	All
S. pneumoniae	SAMN41790529	15	Training	100% Data	All
S. pneumoniae	SAMEA4926965	15	Training	100% Data	All
S. pneumoniae	SAMEA4927197	15	Training	100% Data	All
S. pneumoniae	SAMN41761932	15	Training	100% Data	All
S. pneumoniae	SAMN20398367	15	Training	100% Data	All
S. pneumoniae	SAMEA4024075	15	Training	100% Data	All
S. pneumoniae	SAMN41765027	15	Training	100% Data	All
S. pneumoniae	SAMN09231243	15	Training	100% Data	All
S. pneumoniae	SAMN05221061	15	Training	100% Data	All
S. pneumoniae	SAMEA115796172	15	Training	100% Data	All
S. pneumoniae	SAMEA111351937	15	Training	100% Data	All
S. pneumoniae	SAMEA3221697	15	Training	100% Data	All
S. pneumoniae	SAMEA5786204	15	Training	100% Data	All
S. pneumoniae	SAMN10608736	15	Training	100% Data	All
S. pneumoniae	SAMEA3310441	15	Training	100% Data	All
S. pneumoniae	SAMEA2626778	15	Training	100% Data	All
S. pneumoniae	SAMN14150769	15	Training	100% Data	All
S. pneumoniae	SAMEA4928483	15	Training	100% Data	All
S. pneumoniae	SAMN09218438	15	Training	100% Data	All
S. pneumoniae	SAMN05223175	15	Training	100% Data	All
S. pneumoniae	SAMN11116492	15	Training	100% Data	All
S. pneumoniae	SAMN41790903	15	Training	100% Data	All
S. pneumoniae	SAMEA6500054	15	Training	100% Data	All
S. pneumoniae	SAMN05223170	15	Training	100% Data	All
S. pneumoniae	SAMEA2382608	15	Training	100% Data	All
S. pneumoniae	SAMN41790732	15	Training	100% Data	All
S. pneumoniae	SAMEA4650088	15	Training	100% Data	All
S. pneumoniae	SAMEA2521727	15	Training	100% Data	All
S. pneumoniae	SAMEA5082222	15	Training	100% Data	All
S. pneumoniae	SAMN14158479	15	Training	100% Data	All
S. pneumoniae	SAMEA2238798	15	Training	100% Data	All
S. pneumoniae	SAMN08647553	15	Training	100% Data	All
S. pneumoniae	SAMN41765754	15	Training	100% Data	All
S. pneumoniae	SAMEA1032555	15	Training	100% Data	All
S. pneumoniae	SAMEA2626768	15	Training	100% Data	All
S. pneumoniae	SAMEA8647218	15	Training	100% Data	All
S. pneumoniae	SAMN08647753	15	Training	100% Data	All
S. pneumoniae	SAMN09218467	15	Training	100% Data	All
S. pneumoniae	SAMEA2059412	15	Training	100% Data	All
S. pneumoniae	SAMEA5084334	15	Training	100% Data	All
S. pneumoniae	SAMEA104456196	15	Training	100% Data	All
S. pneumoniae	SAMEA6500240	15	Training	100% Data	All
S. pneumoniae	SAMEA104177292	15	Training	100% Data	All
S. pneumoniae	SAMEA5082946	15	Training	100% Data	All
S. pneumoniae	SAMEA6500198	15	Training	100% Data	All
S. pneumoniae	SAMN11117456	15	Training	100% Data	All
S. pneumoniae	SAMEA4928055	15	Training	100% Data	All
S. pneumoniae	SAMEA2521576	15	Training	100% Data	All
S. pneumoniae	SAMEA9633296	15	Training	100% Data	All
S. pneumoniae	SAMEA4929986	15	Training	100% Data	All
S. pneumoniae	SAMN20332666	15	Training	100% Data	All
S. pneumoniae	SAMN14151149	15	Training	100% Data	All
S. pneumoniae	SAMN41762060	15	Training	100% Data	All
S. pneumoniae	SAMEA5072838	15	Training	100% Data	All
S. pneumoniae	SAMN41762216	15	Training	100% Data	All
S. pneumoniae	SAMN41761240	15	Training	100% Data	All
S. pneumoniae	SAMEA112299379	15	Training	100% Data	All
S. pneumoniae	SAMEA6500197	15	Training	100% Data	All
S. pneumoniae	SAMN33606181	15	Training	100% Data	All
S. pneumoniae	SAMN09231350	15	Training	100% Data	All
S. pneumoniae	SAMEA115796658	15	Training	100% Data	All
S. pneumoniae	SAMEA8647165	15	Training	100% Data	All
S. pneumoniae	SAMEA4649632	15	Training	100% Data	All
S. pneumoniae	SAMEA104456655	15	Training	100% Data	All
S. pneumoniae	SAMEA115794738	15	Training	100% Data	All
S. pneumoniae	SAMEA111351993	15	Training	100% Data	All
S. pneumoniae	SAMEA5786082	15	Training	100% Data	All
S. pneumoniae	SAMEA6500001	15	Training	100% Data	All
S. pneumoniae	SAMN15562548	15	Training	100% Data	All
S. pneumoniae	SAMN11121267	15	Training	100% Data	All
S. pneumoniae	SAMN11121191	15	Training	100% Data	All
S. pneumoniae	SAMN09224259	15	Training	100% Data	All
S. pneumoniae	SAMN05221997	15	Training	100% Data	All
S. pneumoniae	SAMN20408577	15	Training	100% Data	All
S. pneumoniae	SAMEA5082908	15	Training	100% Data	All
S. pneumoniae	SAMN33607395	15	Training	100% Data	All
S. pneumoniae	SAMEA4649274	15	Training	100% Data	All
S. pneumoniae	SAMEA114346199	15	Training	100% Data	All
S. pneumoniae	SAMEA115795560	15	Training	100% Data	All
S. pneumoniae	SAMEA4650117	15	Training	100% Data	All
S. pneumoniae	SAMN09224687	15	Training	100% Data	All
S. pneumoniae	SAMEA1026433	15	Training	100% Data	All
S. pneumoniae	SAMEA114478891	15	Training	100% Data	All
S. pneumoniae	SAMEA4927845	15	Training	100% Data	All
S. pneumoniae	SAMN25119184	15	Training	100% Data	All
S. pneumoniae	SAMEA5082852	15	Training	100% Data	All
S. pneumoniae	SAMEA4928597	15	Training	100% Data	All
S. pneumoniae	SAMEA6500112	15	Training	100% Data	All
S. pneumoniae	SAMEA9633257	15	Training	100% Data	All
S. pneumoniae	SAMN14150848	15	Training	100% Data	All
S. pneumoniae	SAMN20408998	15	Training	100% Data	All
S. pneumoniae	SAMEA5084092	15	Training	100% Data	All
S. pneumoniae	SAMEA104456658	15	Training	100% Data	All
S. pneumoniae	SAMEA115796662	15	Training	100% Data	All
S. pneumoniae	SAMEA6499980	15	Training	100% Data	All
S. pneumoniae	SAMEA4927955	15	Training	100% Data	All
S. pneumoniae	SAMN09224450	15	Training	100% Data	All
S. pneumoniae	SAMEA104035069	15	Training	100% Data	All
S. pneumoniae	SAMN33606647	15	Training	100% Data	All
S. pneumoniae	SAMEA10427327	15	Training	100% Data	All
S. pneumoniae	SAMEA9633301	15	Training	100% Data	All
S. pneumoniae	SAMEA104034899	15	Training	100% Data	All
S. pneumoniae	SAMEA104034870	15	Training	100% Data	All
S. pneumoniae	SAMN08647491	15	Training	100% Data	All
S. pneumoniae	SAMEA114441622	15	Training	100% Data	All
S. pneumoniae	SAMEA112647502	15	Training	100% Data	All
S. pneumoniae	SAMN05935835	15	Training	100% Data	All
S. pneumoniae	SAMEA4023122	15	Training	100% Data	All
S. pneumoniae	SAMN05221120	15	Training	100% Data	All
S. pneumoniae	SAMEA104456836	15	Training	100% Data	All
S. pneumoniae	SAMN08647679	15	Training	100% Data	All
S. pneumoniae	SAMEA6499838	15	Training	100% Data	All
S. pneumoniae	SAMN14168718	15	Training	100% Data	All
S. pneumoniae	SAMEA4927932	15	Training	100% Data	All
S. pneumoniae	SAMEA8647375	15	Training	100% Data	All
S. pneumoniae	SAMN41765050	15	Training	100% Data	All
S. pneumoniae	SAMEA3221984	15	Training	100% Data	All
S. pneumoniae	SAMN09218812	15	Training	100% Data	All
S. pneumoniae	SAMEA9633316	15	Training	100% Data	All
S. pneumoniae	SAMEA6499713	15	Training	100% Data	All
S. pneumoniae	SAMEA9633375	15	Training	100% Data	All
S. pneumoniae	SAMEA4561117	15	Training	100% Data	All
S. pneumoniae	SAMEA115092604	15	Training	100% Data	All
S. pneumoniae	SAMN41765307	15	Training	100% Data	All
S. pneumoniae	SAMEA2059424	15	Training	100% Data	All
S. pneumoniae	SAMN41765428	15	Training	100% Data	All
S. pneumoniae	SAMEA4928452	15	Training	100% Data	All
S. pneumoniae	SAMN09224542	15	Training	100% Data	All
S. pneumoniae	SAMEA6500637	15	Training	100% Data	All
S. pneumoniae	SAMEA4926298	15	Training	100% Data	All
S. pneumoniae	SAMEA5786095	15	Training	100% Data	All
S. pneumoniae	SAMN25118943	15	Training	100% Data	All
S. pneumoniae	SAMEA4929029	15	Training	100% Data	All
S. pneumoniae	SAMN25119233	15	Training	100% Data	All
S. pneumoniae	SAMEA115795126	15	Training	100% Data	All
S. pneumoniae	SAMN07157165	15	Training	100% Data	All
S. pneumoniae	SAMN41760706	15	Training	100% Data	All
S. pneumoniae	SAMEA4929076	15	Training	100% Data	All
S. pneumoniae	SAMN41761547	15	Training	100% Data	All
S. pneumoniae	SAMEA114490295	15	Training	100% Data	All
S. pneumoniae	SAMEA1026612	15	Training	100% Data	All
S. pneumoniae	SAMN41762196	15	Training	100% Data	All
S. pneumoniae	SAMN08647910	15	Training	100% Data	All
S. pneumoniae	SAMEA112647467	15	Training	100% Data	All
S. pneumoniae	SAMEA4931378	15	Training	100% Data	All
S. pneumoniae	SAMEA114211938	15	Training	100% Data	All
S. pneumoniae	SAMEA9633321	15	Training	100% Data	All
S. pneumoniae	SAMN41790634	15	Training	100% Data	All
S. pneumoniae	SAMEA2814465	15	Training	100% Data	All
S. pneumoniae	SAMEA111351880	15	Training	100% Data	All
S. pneumoniae	SAMEA9633237	15	Training	100% Data	All
S. pneumoniae	SAMEA2382666	15	Training	100% Data	All
S. pneumoniae	SAMEA5786290	15	Training	100% Data	All
S. pneumoniae	SAMEA4024787	15	Training	100% Data	All
S. pneumoniae	SAMN20397655	15	Training	100% Data	All
S. pneumoniae	SAMN41759860	15	Training	100% Data	All
S. pneumoniae	SAMEA4926863	15	Training	100% Data	All
S. pneumoniae	SAMEA6499653	15	Training	100% Data	All
S. pneumoniae	SAMN05222400	15	Training	100% Data	All
S. pneumoniae	SAMN03764966	15	Training	100% Data	All
S. pneumoniae	SAMN05223087	15	Training	100% Data	All
S. pneumoniae	SAMEA104222003	15	Training	100% Data	All
S. pneumoniae	SAMEA4928559	15	Training	100% Data	All
S. pneumoniae	SAMEA8647389	15	Training	100% Data	All
S. pneumoniae	SAMN20397994	15	Training	100% Data	All
S. pneumoniae	SAMEA4873780	15	Training	100% Data	All
S. pneumoniae	SAMEA2797454	15	Training	100% Data	All
S. pneumoniae	SAMN09231262	15	Training	100% Data	All
S. pneumoniae	SAMEA4928852	15	Training	100% Data	All
S. pneumoniae	SAMN25119060	15	Training	100% Data	All
S. pneumoniae	SAMEA115796494	15	Training	100% Data	All
S. pneumoniae	SAMEA2336074	15	Training	100% Data	All
S. pneumoniae	SAMEA4022292	15	Training	100% Data	All
S. pneumoniae	SAMN09224297	15	Training	100% Data	All
S. pneumoniae	SAMEA4022876	15	Training	100% Data	All
S. pneumoniae	SAMN09219283	15	Training	100% Data	All
S. pneumoniae	SAMN33606208	15	Training	100% Data	All
S. pneumoniae	SAMEA114552319	15	Training	100% Data	All
S. pneumoniae	SAMN09230797	15	Training	100% Data	All
S. pneumoniae	SAMEA4926358	15	Training	100% Data	All
S. pneumoniae	SAMN41762352	15	Training	100% Data	All
S. pneumoniae	SAMN09219215	15	Training	100% Data	All
S. pneumoniae	SAMN11117102	15	Training	100% Data	All
S. pneumoniae	SAMEA4930689	15	Training	100% Data	All
S. pneumoniae	SAMN41765151	15	Training	100% Data	All
S. pneumoniae	SAMEA4873703	15	Training	100% Data	All
S. pneumoniae	SAMEA114478836	15	Training	100% Data	All
S. pneumoniae	SAMEA4931305	15	Training	100% Data	All
S. pneumoniae	SAMEA1026589	15	Training	100% Data	All
S. pneumoniae	SAMEA4929327	15	Training	100% Data	All
S. pneumoniae	SAMEA5073054	15	Training	100% Data	All
S. pneumoniae	SAMEA5082772	15	Training	100% Data	All
S. pneumoniae	SAMEA114478762	15	Training	100% Data	All
S. pneumoniae	SAMN33606133	15	Training	100% Data	All
S. pneumoniae	SAMN09218685	15	Training	100% Data	All
S. pneumoniae	SAMEA111351798	15	Training	100% Data	All
S. pneumoniae	SAMN41762580	15	Training	100% Data	All
S. pneumoniae	SAMEA4008331	15	Training	100% Data	All
S. pneumoniae	SAMEA1032657	15	Training	100% Data	All
S. pneumoniae	SAMEA4928931	15	Training	100% Data	All
S. pneumoniae	SAMEA114408337	15	Training	100% Data	All
S. pneumoniae	SAMEA111351910	15	Training	100% Data	All
S. pneumoniae	SAMN11117335	15	Training	100% Data	All
S. pneumoniae	SAMN41750900	15	Training	100% Data	All
S. pneumoniae	SAMEA4928834	15	Training	100% Data	All
S. pneumoniae	SAMEA1463183	15	Training	100% Data	All
S. pneumoniae	SAMN25118983	15	Training	100% Data	All
S. pneumoniae	SAMEA4024669	15	Training	100% Data	All
S. pneumoniae	SAMN11121631	15	Training	100% Data	All
S. pneumoniae	SAMN09214278	15	Training	100% Data	All
S. pneumoniae	SAMEA2464983	15	Training	100% Data	All
S. pneumoniae	SAMEA4023809	15	Training	100% Data	All
S. pneumoniae	SAMEA4873693	15	Training	100% Data	All
S. pneumoniae	SAMEA5084324	15	Training	100% Data	All
S. pneumoniae	SAMN14168872	15	Training	100% Data	All
S. pneumoniae	SAMEA4927592	15	Training	100% Data	All
S. pneumoniae	SAMEA6499752	15	Training	100% Data	All
S. pneumoniae	SAMEA5083323	15	Training	100% Data	All
S. pneumoniae	SAMN09219197	15	Training	100% Data	All
S. pneumoniae	SAMN11121624	15	Training	100% Data	All
S. pneumoniae	SAMN33606225	15	Training	100% Data	All
S. pneumoniae	SAMEA4873963	15	Training	100% Data	All
S. pneumoniae	SAMN41761475	15	Training	100% Data	All
S. pneumoniae	SAMEA104035362	15	Training	100% Data	All
S. pneumoniae	SAMN11121078	15	Training	100% Data	All
S. pneumoniae	SAMN14168878	15	Training	100% Data	All
S. pneumoniae	SAMN11117106	15	Training	100% Data	All
S. pneumoniae	SAMEA114490310	15	Training	100% Data	All
S. pneumoniae	SAMN09224292	15	Training	100% Data	All
S. pneumoniae	SAMN41790512	15	Training	100% Data	All
S. pneumoniae	SAMEA2238929	15	Training	100% Data	All
S. pneumoniae	SAMEA4930482	15	Training	100% Data	All
S. pneumoniae	SAMN41768448	15	Training	100% Data	All
S. pneumoniae	SAMEA104035006	15	Training	100% Data	All
S. pneumoniae	SAMN41761519	15	Training	100% Data	All
S. pneumoniae	SAMEA4928312	15	Training	100% Data	All
S. pneumoniae	SAMN07157219	15	Training	100% Data	All
S. pneumoniae	SAMEA104034531	15	Training	100% Data	All
S. pneumoniae	SAMN20331873	15	Training	100% Data	All
S. pneumoniae	SAMN20409149	15	Training	100% Data	All
S. pneumoniae	SAMEA1463056	15	Training	100% Data	All
S. pneumoniae	SAMEA5786248	15	Training	100% Data	All
S. pneumoniae	SAMN11122846	15	Training	100% Data	All
S. pneumoniae	SAMEA104034840	15	Training	100% Data	All
S. pneumoniae	SAMEA115795309	15	Training	100% Data	All
S. pneumoniae	SAMN09219103	15	Training	100% Data	All
S. pneumoniae	SAMN11117214	15	Training	100% Data	All
S. pneumoniae	SAMN05223207	15	Training	100% Data	All
S. pneumoniae	SAMEA104222008	15	Training	100% Data	All
S. pneumoniae	SAMN08647823	15	Training	100% Data	All
S. pneumoniae	SAMN20398121	15	Training	100% Data	All
S. pneumoniae	SAMN41762259	15	Training	100% Data	All
S. pneumoniae	SAMEA4023796	15	Training	100% Data	All
S. pneumoniae	SAMEA5785965	15	Training	100% Data	All
S. pneumoniae	SAMEA2464942	15	Training	100% Data	All
S. pneumoniae	SAMEA104034788	15	Training	100% Data	All
S. pneumoniae	SAMN41790519	15	Training	100% Data	All
S. pneumoniae	SAMEA4873911	15	Training	100% Data	All
S. pneumoniae	SAMEA4931313	15	Training	100% Data	All
S. pneumoniae	SAMN33607348	15	Training	100% Data	All
S. pneumoniae	SAMN05220940	15	Training	100% Data	All
S. pneumoniae	SAMEA5785450	15	Training	100% Data	All
S. pneumoniae	SAMEA4928476	15	Training	100% Data	All
S. pneumoniae	SAMN41761597	15	Training	100% Data	All
S. pneumoniae	SAMN41765028	15	Training	100% Data	All
S. pneumoniae	SAMEA5084371	15	Training	100% Data	All
S. pneumoniae	SAMEA4929034	15	Training	100% Data	All
S. pneumoniae	SAMEA4931505	15	Training	100% Data	All
S. pneumoniae	SAMEA4873916	15	Training	100% Data	All
S. pneumoniae	SAMN09219146	15	Training	100% Data	All
S. pneumoniae	SAMEA1032563	15	Training	100% Data	All
S. pneumoniae	SAMN14157761	15	Training	100% Data	All
S. pneumoniae	SAMN41759871	15	Training	100% Data	All
S. pneumoniae	SAMN14150606	15	Training	100% Data	All
S. pneumoniae	SAMEA2383099	15	Training	100% Data	All
S. pneumoniae	SAMEA12566344	15	Training	100% Data	All
S. pneumoniae	SAMEA4873934	15	Training	100% Data	All
S. pneumoniae	SAMEA4649945	15	Training	100% Data	All
S. pneumoniae	SAMEA4928778	15	Training	100% Data	All
S. pneumoniae	SAMEA3310428	15	Training	100% Data	All
S. pneumoniae	SAMEA4650022	15	Training	100% Data	All
S. pneumoniae	SAMEA114490114	15	Training	100% Data	All
S. pneumoniae	SAMEA104035020	15	Training	100% Data	All
S. pneumoniae	SAMEA111351922	15	Training	100% Data	All
S. pneumoniae	SAMEA8647262	15	Training	100% Data	All
S. pneumoniae	SAMN15562918	15	Training	100% Data	All
S. pneumoniae	SAMN41765598	15	Training	100% Data	All
S. pneumoniae	SAMEA115796317	15	Training	100% Data	All
S. pneumoniae	SAMN11117337	15	Training	100% Data	All
S. pneumoniae	SAMEA111352029	15	Training	100% Data	All
S. pneumoniae	SAMN08647769	15	Training	100% Data	All
S. pneumoniae	SAMN41751038	15	Training	100% Data	All
S. pneumoniae	SAMEA115794768	15	Training	100% Data	All
S. pneumoniae	SAMN02737895	15	Training	100% Data	All
S. pneumoniae	SAMN08647593	15	Training	100% Data	All
S. pneumoniae	SAMN11116958	15	Training	100% Data	All
S. pneumoniae	SAMN41790802	15	Training	100% Data	All
S. pneumoniae	SAMEA4650274	15	Training	100% Data	All
S. pneumoniae	SAMEA4929065	15	Training	100% Data	All
S. pneumoniae	SAMN41750682	15	Training	100% Data	All
S. pneumoniae	SAMEA17692918	15	Training	100% Data	All
S. pneumoniae	SAMEA4873698	15	Training	100% Data	All
S. pneumoniae	SAMEA2238611	15	Training	100% Data	All
S. pneumoniae	SAMEA5083193	15	Training	100% Data	All
S. pneumoniae	SAMEA4928487	15	Training	100% Data	All
S. pneumoniae	SAMN05222641	15	Training	100% Data	All
S. pneumoniae	SAMEA5073560	15	Training	100% Data	All
S. pneumoniae	SAMN05221521	15	Training	100% Data	All
S. pneumoniae	SAMN20408543	15	Training	100% Data	All
S. pneumoniae	SAMEA114479429	15	Training	100% Data	All
S. pneumoniae	SAMEA4008392	15	Training	100% Data	All
S. pneumoniae	SAMEA4008398	15	Training	100% Data	All
S. pneumoniae	SAMEA4873819	15	Training	100% Data	All
S. pneumoniae	SAMEA111352009	15	Training	100% Data	All
S. pneumoniae	SAMN09231424	15	Training	100% Data	All
S. pneumoniae	SAMN05222121	15	Training	100% Data	All
S. pneumoniae	SAMEA5082247	15	Training	100% Data	All
S. pneumoniae	SAMN41751154	15	Training	100% Data	All
S. pneumoniae	SAMEA5786284	15	Training	100% Data	All
S. pneumoniae	SAMEA4024654	15	Training	100% Data	All
S. pneumoniae	SAMN20409280	15	Training	100% Data	All
S. pneumoniae	SAMEA2626737	15	Training	100% Data	All
S. pneumoniae	SAMN33607343	15	Training	100% Data	All
S. pneumoniae	SAMN33607344	15	Training	100% Data	All
S. pneumoniae	SAMN20409005	15	Training	100% Data	All
S. pneumoniae	SAMEA4926187	15	Training	100% Data	All
S. pneumoniae	SAMN20331971	15	Training	100% Data	All
S. pneumoniae	SAMN33607433	15	Training	100% Data	All
S. pneumoniae	SAMEA4930222	15	Training	100% Data	All
S. pneumoniae	SAMEA115795196	15	Training	100% Data	All
S. pneumoniae	SAMN09219041	15	Training	100% Data	All
S. pneumoniae	SAMN08647476	15	Training	100% Data	All
S. pneumoniae	SAMN41759833	15	Training	100% Data	All
S. pneumoniae	SAMEA4561551	15	Training	100% Data	All
S. pneumoniae	SAMEA4929083	15	Training	100% Data	All
S. pneumoniae	SAMEA114520724	15	Training	100% Data	All
S. pneumoniae	SAMEA3714510	15	Training	100% Data	All
S. pneumoniae	SAMN20409068	15	Training	100% Data	All
S. pneumoniae	SAMEA3545847	15	Training	100% Data	All
S. pneumoniae	SAMEA4927852	15	Training	100% Data	All
S. pneumoniae	SAMN09224654	15	Training	100% Data	All
S. pneumoniae	SAMEA4929165	15	Training	100% Data	All
S. pneumoniae	SAMEA104456824	15	Training	100% Data	All
S. pneumoniae	SAMN05935767	15	Training	100% Data	All
S. pneumoniae	SAMEA5073325	15	Training	100% Data	All
S. pneumoniae	SAMEA4873954	15	Training	100% Data	All
S. pneumoniae	SAMEA5073201	15	Training	100% Data	All
S. pneumoniae	SAMEA111352136	15	Training	100% Data	All
S. pneumoniae	SAMEA115795874	15	Training	100% Data	All
S. pneumoniae	SAMN41761542	15	Training	100% Data	All
S. pneumoniae	SAMEA1463098	15	Training	100% Data	All
S. pneumoniae	SAMEA10427685	15	Training	100% Data	All
S. pneumoniae	SAMEA10427718	15	Training	100% Data	All
S. pneumoniae	SAMEA4022457	15	Training	100% Data	All
S. pneumoniae	SAMN20331923	15	Training	100% Data	All
S. pneumoniae	SAMN05222471	15	Training	100% Data	All
S. pneumoniae	SAMEA114479150	15	Training	100% Data	All
S. pneumoniae	SAMN14168756	15	Training	100% Data	All
S. pneumoniae	SAMEA115796128	15	Training	100% Data	All
S. pneumoniae	SAMEA112647535	15	Training	100% Data	All
S. pneumoniae	SAMN05220845	15	Training	100% Data	All
S. pneumoniae	SAMEA104456574	15	Training	100% Data	All
S. pneumoniae	SAMEA4926228	15	Training	100% Data	All
S. pneumoniae	SAMN09218560	15	Training	100% Data	All
S. pneumoniae	SAMEA2554290	15	Training	100% Data	All
S. pneumoniae	SAMEA4928457	15	Training	100% Data	All
S. pneumoniae	SAMN25119239	15	Training	100% Data	All
S. pneumoniae	SAMEA111441698	15	Training	100% Data	All
S. pneumoniae	SAMEA104456339	15	Training	100% Data	All
S. pneumoniae	SAMEA2553804	15	Training	100% Data	All
S. pneumoniae	SAMEA8647180	15	Training	100% Data	All
S. pneumoniae	SAMEA2055209	15	Training	100% Data	All
S. pneumoniae	SAMEA9633358	15	Training	100% Data	All
S. pneumoniae	SAMEA5073190	15	Training	100% Data	All
S. pneumoniae	SAMEA5082712	15	Training	100% Data	All
S. pneumoniae	SAMEA6499559	15	Training	100% Data	All
S. pneumoniae	SAMEA13187507	15	Training	100% Data	All
S. pneumoniae	SAMEA3354060	15	Training	100% Data	All
S. pneumoniae	SAMN41760426	15	Training	100% Data	All
S. pneumoniae	SAMN05221232	15	Training	100% Data	All
S. pneumoniae	SAMEA114490026	15	Training	100% Data	All
S. pneumoniae	SAMEA115795810	15	Training	100% Data	All
S. pneumoniae	SAMN09230940	15	Training	100% Data	All
S. pneumoniae	SAMN33606341	15	Training	100% Data	All
S. pneumoniae	SAMN09224393	15	Training	100% Data	All
S. pneumoniae	SAMN14169018	15	Training	100% Data	All
S. pneumoniae	SAMEA115794818	15	Training	100% Data	All
S. pneumoniae	SAMEA111351906	15	Training	100% Data	All
S. pneumoniae	SAMN20409117	15	Training	100% Data	All
S. pneumoniae	SAMEA111351967	15	Training	100% Data	All
S. pneumoniae	SAMEA4023766	15	Training	100% Data	All
S. pneumoniae	SAMEA2626818	15	Training	100% Data	All
S. pneumoniae	SAMEA3353827	15	Training	100% Data	All
S. pneumoniae	SAMEA3597310	15	Training	100% Data	All
S. pneumoniae	SAMN09224742	15	Training	100% Data	All
S. pneumoniae	SAMN07549180	15	Training	100% Data	All
S. pneumoniae	SAMN41751051	15	Training	100% Data	All
S. pneumoniae	SAMEA114490317	15	Training	100% Data	All
S. pneumoniae	SAMN11122382	15	Training	100% Data	All
S. pneumoniae	SAMEA5082325	15	Training	100% Data	All
S. pneumoniae	SAMEA3145727	15	Training	100% Data	All
S. pneumoniae	SAMEA6500181	15	Training	100% Data	All
S. pneumoniae	SAMEA4022641	15	Training	100% Data	All
S. pneumoniae	SAMEA5082998	15	Training	100% Data	All
S. pneumoniae	SAMEA6500282	15	Training	100% Data	All
S. pneumoniae	SAMN11116924	15	Training	100% Data	All
S. pneumoniae	SAMEA2336092	15	Training	100% Data	All
S. pneumoniae	SAMEA4561611	16	Training	100% Data	All
S. pneumoniae	SAMEA5786256	16	Training	100% Data	All
S. pneumoniae	SAMN41768349	16	Training	100% Data	All
S. pneumoniae	SAMEA3145825	16	Training	100% Data	All
S. pneumoniae	SAMEA111352062	16	Training	100% Data	All
S. pneumoniae	SAMEA4022998	16	Training	100% Data	All
S. pneumoniae	SAMN20408630	16	Training	100% Data	All
S. pneumoniae	SAMEA4930974	16	Training	100% Data	All
S. pneumoniae	SAMEA4927740	16	Training	100% Data	All
S. pneumoniae	SAMEA5083081	16	Training	100% Data	All
S. pneumoniae	SAMEA4929939	16	Training	100% Data	All
S. pneumoniae	SAMEA3221623	16	Training	100% Data	All
S. pneumoniae	SAMEA2553897	16	Training	100% Data	All
S. pneumoniae	SAMN09218662	16	Training	100% Data	All
S. pneumoniae	SAMEA114441336	16	Training	100% Data	All
S. pneumoniae	SAMEA5050822	16	Training	100% Data	All
S. pneumoniae	SAMEA5072526	16	Training	100% Data	All
S. pneumoniae	SAMEA5187493	16	Training	100% Data	All
S. pneumoniae	SAMEA115377293	16	Training	100% Data	All
S. pneumoniae	SAMEA115606346	16	Training	100% Data	All
S. pneumoniae	SAMEA2382612	16	Training	100% Data	All
S. pneumoniae	SAMEA4929099	16	Training	100% Data	All
S. pneumoniae	SAMEA1026426	16	Training	100% Data	All
S. pneumoniae	SAMEA5082450	16	Training	100% Data	All
S. pneumoniae	SAMEA4931554	16	Training	100% Data	All
S. pneumoniae	SAMEA867797	16	Training	100% Data	All
S. pneumoniae	SAMEA104177269	16	Training	100% Data	All
S. pneumoniae	SAMEA104035309	16	Training	100% Data	All
S. pneumoniae	SAMN41762313	16	Training	100% Data	All
S. pneumoniae	SAMEA4650137	16	Training	100% Data	All
S. pneumoniae	SAMEA4024466	16	Training	100% Data	All
S. pneumoniae	SAMEA4649324	16	Training	100% Data	All
S. pneumoniae	SAMN41790804	16	Training	100% Data	All
S. pneumoniae	SAMEA4928813	16	Training	100% Data	All
S. pneumoniae	SAMEA115606316	16	Training	100% Data	All
S. pneumoniae	SAMN29867772	16	Training	100% Data	All
S. pneumoniae	SAMEA104034710	16	Training	100% Data	All
S. pneumoniae	SAMEA5083297	16	Training	100% Data	All
S. pneumoniae	SAMN42278258	16	Training	100% Data	All
S. pneumoniae	SAMEA5786176	16	Training	100% Data	All
S. pneumoniae	SAMEA104456825	16	Training	100% Data	All
S. pneumoniae	SAMEA3353882	16	Training	100% Data	All
S. pneumoniae	SAMN25119147	16	Training	100% Data	All
S. pneumoniae	SAMEA115606438	16	Training	100% Data	All
S. pneumoniae	SAMEA114490024	16	Training	100% Data	All
S. pneumoniae	SAMEA4650003	16	Training	100% Data	All
S. pneumoniae	SAMEA3221375	16	Training	100% Data	All
S. pneumoniae	SAMN41790650	16	Training	100% Data	All
S. pneumoniae	SAMEA4561470	16	Training	100% Data	All
S. pneumoniae	SAMEA104456229	16	Training	100% Data	All
S. pneumoniae	SAMEA104456851	16	Training	100% Data	All
S. pneumoniae	SAMEA2298364	16	Training	100% Data	All
S. pneumoniae	SAMEA5073486	16	Training	100% Data	All
S. pneumoniae	SAMEA104222007	16	Training	100% Data	All
S. pneumoniae	SAMEA3180738	16	Training	100% Data	All
S. pneumoniae	SAMEA6500122	16	Training	100% Data	All
S. pneumoniae	SAMEA4929354	16	Training	100% Data	All
S. pneumoniae	SAMEA4926877	16	Training	100% Data	All
S. pneumoniae	SAMEA5073296	16	Training	100% Data	All
S. pneumoniae	SAMN08647451	16	Training	100% Data	All
S. pneumoniae	SAMEA4928545	16	Training	100% Data	All
S. pneumoniae	SAMEA2335785	16	Training	100% Data	All
S. pneumoniae	SAMEA4926494	16	Training	100% Data	All
S. pneumoniae	SAMEA10427134	16	Training	100% Data	All
S. pneumoniae	SAMEA114346109	16	Training	100% Data	All
S. pneumoniae	SAMEA5054582	16	Training	100% Data	All
S. pneumoniae	SAMEA4927567	16	Training	100% Data	All
S. pneumoniae	SAMEA5072921	16	Training	100% Data	All
S. pneumoniae	SAMEA114408177	16	Training	100% Data	All
S. pneumoniae	SAMEA104035253	16	Training	100% Data	All
S. pneumoniae	SAMEA4929753	16	Training	100% Data	All
S. pneumoniae	SAMEA5866316	16	Training	100% Data	All
S. pneumoniae	SAMEA114345871	16	Training	100% Data	All
S. pneumoniae	SAMEA4928517	16	Training	100% Data	All
S. pneumoniae	SAMEA5980110	16	Training	100% Data	All
S. pneumoniae	SAMEA5187105	16	Training	100% Data	All
S. pneumoniae	SAMEA115606753	16	Training	100% Data	All
S. pneumoniae	SAMEA4928638	16	Training	100% Data	All
S. pneumoniae	SAMEA5073290	16	Training	100% Data	All
S. pneumoniae	SAMEA114211935	16	Training	100% Data	All
S. pneumoniae	SAMEA4926763	16	Training	100% Data	All
S. pneumoniae	SAMEA4388436	16	Training	100% Data	All
S. pneumoniae	SAMEA12566186	16	Training	100% Data	All
S. pneumoniae	SAMEA115606903	16	Training	100% Data	All
S. pneumoniae	SAMEA104035896	16	Training	100% Data	All
S. pneumoniae	SAMEA4931458	16	Training	100% Data	All
S. pneumoniae	SAMEA114242179	16	Training	100% Data	All
S. pneumoniae	SAMEA1033646	16	Training	100% Data	All
S. pneumoniae	SAMEA5980715	16	Training	100% Data	All
S. pneumoniae	SAMN41751009	16	Training	100% Data	All
S. pneumoniae	SAMEA12566588	16	Training	100% Data	All
S. pneumoniae	SAMEA114408448	16	Training	100% Data	All
S. pneumoniae	SAMEA3431491	16	Training	100% Data	All
S. pneumoniae	SAMN20332755	16	Training	100% Data	All
S. pneumoniae	SAMEA6500007	16	Training	100% Data	All
S. pneumoniae	SAMEA4928244	16	Training	100% Data	All
S. pneumoniae	SAMN14150540	16	Training	100% Data	All
S. pneumoniae	SAMEA5786310	16	Training	100% Data	All
S. pneumoniae	SAMEA4561539	16	Training	100% Data	All
S. pneumoniae	SAMEA2626794	16	Training	100% Data	All
S. pneumoniae	SAMN05222985	16	Training	100% Data	All
S. pneumoniae	SAMEA4388050	16	Training	100% Data	All
S. pneumoniae	SAMEA4649898	16	Training	100% Data	All
S. pneumoniae	SAMEA6500166	16	Training	100% Data	All
S. pneumoniae	SAMN29867938	16	Training	100% Data	All
S. pneumoniae	SAMEA3353806	16	Training	100% Data	All
S. pneumoniae	SAMN20408406	16	Training	100% Data	All
S. pneumoniae	SAMN29867790	16	Training	100% Data	All
S. pneumoniae	SAMEA3171061	16	Training	100% Data	All
S. pneumoniae	SAMEA6499981	16	Training	100% Data	All
S. pneumoniae	SAMEA2446403	16	Training	100% Data	All
S. pneumoniae	SAMEA3389734	16	Training	100% Data	All
S. pneumoniae	SAMEA3354206	16	Training	100% Data	All
S. pneumoniae	SAMEA4928607	16	Training	100% Data	All
S. pneumoniae	SAMEA9633314	16	Training	100% Data	All
S. pneumoniae	SAMEA104034633	16	Training	100% Data	All
S. pneumoniae	SAMEA1026675	16	Training	100% Data	All
S. pneumoniae	SAMEA5073087	16	Training	100% Data	All
S. pneumoniae	SAMEA4931498	16	Training	100% Data	All
S. pneumoniae	SAMEA104034692	16	Training	100% Data	All
S. pneumoniae	SAMEA4930897	16	Training	100% Data	All
S. pneumoniae	SAMN20398032	16	Training	100% Data	All
S. pneumoniae	SAMN41139438	16	Training	100% Data	All
S. pneumoniae	SAMEA114408064	16	Training	100% Data	All
S. pneumoniae	SAMEA114309756	16	Training	100% Data	All
S. pneumoniae	SAMEA4561558	16	Training	100% Data	All
S. pneumoniae	SAMN11117128	16	Training	100% Data	All
S. pneumoniae	SAMEA3221655	16	Training	100% Data	All
S. pneumoniae	SAMEA4650050	16	Training	100% Data	All
S. pneumoniae	SAMEA4926727	16	Training	100% Data	All
S. pneumoniae	SAMEA104035950	16	Training	100% Data	All
S. pneumoniae	SAMEA807257	16	Training	100% Data	All
S. pneumoniae	SAMEA17727418	16	Training	100% Data	All
S. pneumoniae	SAMEA4928072	16	Training	100% Data	All
S. pneumoniae	SAMEA4873781	16	Training	100% Data	All
S. pneumoniae	SAMN29867948	16	Training	100% Data	All
S. pneumoniae	SAMEA4023573	16	Training	100% Data	All
S. pneumoniae	SAMEA114520693	16	Training	100% Data	All
S. pneumoniae	SAMEA4929647	16	Training	100% Data	All
S. pneumoniae	SAMEA2626797	16	Training	100% Data	All
S. pneumoniae	SAMEA8647408	16	Training	100% Data	All
S. pneumoniae	SAMEA5225801	16	Training	100% Data	All
S. pneumoniae	SAMEA5187483	16	Training	100% Data	All
S. pneumoniae	SAMEA3310418	16	Training	100% Data	All
S. pneumoniae	SAMN25119062	16	Training	100% Data	All
S. pneumoniae	SAMEA4931318	16	Training	100% Data	All
S. pneumoniae	SAMEA104456709	16	Training	100% Data	All
S. pneumoniae	SAMEA5072969	16	Training	100% Data	All
S. pneumoniae	SAMEA111351961	16	Training	100% Data	All
S. pneumoniae	SAMEA114211879	16	Training	100% Data	All
S. pneumoniae	SAMEA104455988	16	Training	100% Data	All
S. pneumoniae	SAMEA104034999	16	Training	100% Data	All
S. pneumoniae	SAMEA1026544	16	Training	100% Data	All
S. pneumoniae	SAMN14158286	16	Training	100% Data	All
S. pneumoniae	SAMEA3171300	16	Training	100% Data	All
S. pneumoniae	SAMN29867746	16	Training	100% Data	All
S. pneumoniae	SAMEA4926453	16	Training	100% Data	All
S. pneumoniae	SAMEA4024922	16	Training	100% Data	All
S. pneumoniae	SAMEA5979239	16	Training	100% Data	All
S. pneumoniae	SAMEA4929731	16	Training	100% Data	All
S. pneumoniae	SAMEA114276556	16	Training	100% Data	All
S. pneumoniae	SAMEA4763303	16	Training	100% Data	All
S. pneumoniae	SAMEA6500016	16	Training	100% Data	All
S. pneumoniae	SAMN25118920	16	Training	100% Data	All
S. pneumoniae	SAMEA5073105	16	Training	100% Data	All
S. pneumoniae	SAMEA9633307	16	Training	100% Data	All
S. pneumoniae	SAMEA2796960	16	Training	100% Data	All
S. pneumoniae	SAMEA3389973	16	Training	100% Data	All
S. pneumoniae	SAMEA111351907	16	Training	100% Data	All
S. pneumoniae	SAMEA104456690	16	Training	100% Data	All
S. pneumoniae	SAMEA104035229	16	Training	100% Data	All
S. pneumoniae	SAMEA4022806	16	Training	100% Data	All
S. pneumoniae	SAMEA104456124	16	Training	100% Data	All
S. pneumoniae	SAMEA4927588	16	Training	100% Data	All
S. pneumoniae	SAMN29867752	16	Training	100% Data	All
S. pneumoniae	SAMEA4928585	16	Training	100% Data	All
S. pneumoniae	SAMEA5785733	16	Training	100% Data	All
S. pneumoniae	SAMEA2814409	16	Training	100% Data	All
S. pneumoniae	SAMEA4930998	16	Training	100% Data	All
S. pneumoniae	SAMEA677457	16	Training	100% Data	All
S. pneumoniae	SAMEA2342893	16	Training	100% Data	All
S. pneumoniae	SAMEA104456447	16	Training	100% Data	All
S. pneumoniae	SAMEA5187478	16	Training	100% Data	All
S. pneumoniae	SAMEA3353990	16	Training	100% Data	All
S. pneumoniae	SAMEA4649814	16	Training	100% Data	All
S. pneumoniae	SAMEA4927807	16	Training	100% Data	All
S. pneumoniae	SAMEA114241999	16	Training	100% Data	All
S. pneumoniae	SAMEA4930026	16	Training	100% Data	All
S. pneumoniae	SAMN29867945	16	Training	100% Data	All
S. pneumoniae	SAMEA114479333	16	Training	100% Data	All
S. pneumoniae	SAMEA4928934	16	Training	100% Data	All
S. pneumoniae	SAMEA6500077	16	Training	100% Data	All
S. pneumoniae	SAMEA4873680	16	Training	100% Data	All
S. pneumoniae	SAMN29867949	16	Training	100% Data	All
S. pneumoniae	SAMEA104154669	16	Training	100% Data	All
S. pneumoniae	SAMEA5072541	16	Training	100% Data	All
S. pneumoniae	SAMEA104035024	16	Training	100% Data	All
S. pneumoniae	SAMN25119165	16	Training	100% Data	All
S. pneumoniae	SAMEA4976962	16	Training	100% Data	All
S. pneumoniae	SAMEA3221853	16	Training	100% Data	All
S. pneumoniae	SAMEA8647261	16	Training	100% Data	All
S. pneumoniae	SAMEA5082961	16	Training	100% Data	All
S. pneumoniae	SAMEA4059012	16	Training	100% Data	All
S. pneumoniae	SAMEA2050277	16	Training	100% Data	All
S. pneumoniae	SAMEA1712849	16	Training	100% Data	All
S. pneumoniae	SAMEA4929141	16	Training	100% Data	All
S. pneumoniae	SAMEA8647195	16	Training	100% Data	All
S. pneumoniae	SAMEA104456133	16	Training	100% Data	All
S. pneumoniae	SAMN29867758	16	Training	100% Data	All
S. pneumoniae	SAMEA4650083	16	Training	100% Data	All
S. pneumoniae	SAMEA104456546	16	Training	100% Data	All
S. pneumoniae	SAMEA4928743	16	Training	100% Data	All
S. pneumoniae	SAMEA4650036	16	Training	100% Data	All
S. pneumoniae	SAMEA5786013	16	Training	100% Data	All
S. pneumoniae	SAMEA4873740	16	Training	100% Data	All
S. pneumoniae	SAMEA3232522	16	Training	100% Data	All
S. pneumoniae	SAMEA111351959	16	Training	100% Data	All
S. pneumoniae	SAMEA6499565	16	Training	100% Data	All
S. pneumoniae	SAMEA2612832	16	Training	100% Data	All
S. pneumoniae	SAMEA4650102	16	Training	100% Data	All
S. pneumoniae	SAMEA3310499	16	Training	100% Data	All
S. pneumoniae	SAMEA6500386	16	Training	100% Data	All
S. pneumoniae	SAMEA2335784	16	Training	100% Data	All
S. pneumoniae	SAMEA6500020	16	Training	100% Data	All
S. pneumoniae	SAMN41761655	16	Training	100% Data	All
S. pneumoniae	SAMEA4929750	16	Training	100% Data	All
S. pneumoniae	SAMEA4931284	16	Training	100% Data	All
S. pneumoniae	SAMEA115092451	16	Training	100% Data	All
S. pneumoniae	SAMEA115606836	16	Training	100% Data	All
S. pneumoniae	SAMEA104035063	16	Training	100% Data	All
S. pneumoniae	SAMEA2160356	16	Training	100% Data	All
S. pneumoniae	SAMEA4927744	16	Training	100% Data	All
S. pneumoniae	SAMN29867888	16	Training	100% Data	All
S. pneumoniae	SAMN14150424	16	Training	100% Data	All
S. pneumoniae	SAMEA5084196	16	Training	100% Data	All
S. pneumoniae	SAMEA114211930	16	Training	100% Data	All
S. pneumoniae	SAMEA114490096	16	Training	100% Data	All
S. pneumoniae	SAMEA5866431	16	Training	100% Data	All
S. pneumoniae	SAMN41762408	16	Training	100% Data	All
S. pneumoniae	SAMEA114212013	16	Training	100% Data	All
S. pneumoniae	SAMN42206792	16	Training	100% Data	All
S. pneumoniae	SAMEA4023378	16	Training	100% Data	All
S. pneumoniae	SAMEA4928092	16	Training	100% Data	All
S. pneumoniae	SAMEA5073545	16	Training	100% Data	All
S. pneumoniae	SAMEA5072697	16	Training	100% Data	All
S. pneumoniae	SAMEA4931279	16	Training	100% Data	All
S. pneumoniae	SAMEA4732762	16	Training	100% Data	All
S. pneumoniae	SAMEA1026336	16	Training	100% Data	All
S. pneumoniae	SAMEA2783712	16	Training	100% Data	All
S. pneumoniae	SAMEA2239113	16	Training	100% Data	All
S. pneumoniae	SAMEA5187310	16	Training	100% Data	All
S. pneumoniae	SAMEA2446393	16	Training	100% Data	All
S. pneumoniae	SAMEA4927114	16	Training	100% Data	All
S. pneumoniae	SAMEA104455992	16	Training	100% Data	All
S. pneumoniae	SAMEA3389918	16	Training	100% Data	All
S. pneumoniae	SAMEA3232715	16	Training	100% Data	All
S. pneumoniae	SAMEA4930226	16	Training	100% Data	All
S. pneumoniae	SAMEA1026494	16	Training	100% Data	All
S. pneumoniae	SAMEA4928257	16	Training	100% Data	All
S. pneumoniae	SAMEA3232575	16	Training	100% Data	All
S. pneumoniae	SAMEA4927210	16	Training	100% Data	All
S. pneumoniae	SAMN09218796	16	Training	100% Data	All
S. pneumoniae	SAMN20408627	16	Training	100% Data	All
S. pneumoniae	SAMEA5187106	16	Training	100% Data	All
S. pneumoniae	SAMEA2342808	16	Training	100% Data	All
S. pneumoniae	SAMEA4929235	16	Training	100% Data	All
S. pneumoniae	SAMEA5084395	16	Training	100% Data	All
S. pneumoniae	SAMEA111351790	16	Training	100% Data	All
S. pneumoniae	SAMEA6500243	16	Training	100% Data	All
S. pneumoniae	SAMN29867882	16	Training	100% Data	All
S. pneumoniae	SAMEA4649883	16	Training	100% Data	All
S. pneumoniae	SAMEA4649294	16	Training	100% Data	All
S. pneumoniae	SAMEA4926717	16	Training	100% Data	All
S. pneumoniae	SAMEA111441671	16	Training	100% Data	All
S. pneumoniae	SAMEA111457370	16	Training	100% Data	All
S. pneumoniae	SAMN41768316	16	Training	100% Data	All
S. pneumoniae	SAMEA2238832	16	Training	100% Data	All
S. pneumoniae	SAMEA4649840	16	Training	100% Data	All
S. pneumoniae	SAMEA4931007	16	Training	100% Data	All
S. pneumoniae	SAMN29867742	16	Training	100% Data	All
S. pneumoniae	SAMEA114242028	16	Training	100% Data	All
S. pneumoniae	SAMEA4928571	16	Training	100% Data	All
S. pneumoniae	SAMEA4930010	16	Training	100% Data	All
S. pneumoniae	SAMN09219368	16	Training	100% Data	All
S. pneumoniae	SAMEA114408391	16	Training	100% Data	All
S. pneumoniae	SAMN29867763	16	Training	100% Data	All
S. pneumoniae	SAMN29867886	16	Training	100% Data	All
S. pneumoniae	SAMEA104456366	16	Training	100% Data	All
S. pneumoniae	SAMEA4931598	16	Training	100% Data	All
S. pneumoniae	SAMEA2658297	16	Training	100% Data	All
S. pneumoniae	SAMN20397955	16	Training	100% Data	All
S. pneumoniae	SAMEA4927194	16	Training	100% Data	All
S. pneumoniae	SAMEA4929113	16	Training	100% Data	All
S. pneumoniae	SAMEA4926370	16	Training	100% Data	All
S. pneumoniae	SAMEA5084280	16	Training	100% Data	All
S. pneumoniae	SAMEA4649760	16	Training	100% Data	All
S. pneumoniae	SAMEA3171153	16	Training	100% Data	All
S. pneumoniae	SAMEA5073626	16	Training	100% Data	All
S. pneumoniae	SAMEA6499610	16	Training	100% Data	All
S. pneumoniae	SAMEA5084104	16	Training	100% Data	All
S. pneumoniae	SAMEA4928926	16	Training	100% Data	All
S. pneumoniae	SAMN41762001	16	Training	100% Data	All
S. pneumoniae	SAMEA111352144	16	Training	100% Data	All
S. pneumoniae	SAMEA3221371	16	Training	100% Data	All
S. pneumoniae	SAMN11121604	16	Training	100% Data	All
S. pneumoniae	SAMEA12566231	16	Training	100% Data	All
S. pneumoniae	SAMEA111441663	16	Training	100% Data	All
S. pneumoniae	SAMEA4928915	16	Training	100% Data	All
S. pneumoniae	SAMEA115376403	16	Training	100% Data	All
S. pneumoniae	SAMEA4977135	16	Training	100% Data	All
S. pneumoniae	SAMEA114228321	16	Training	100% Data	All
S. pneumoniae	SAMN08647740	16	Training	100% Data	All
S. pneumoniae	SAMEA114212101	16	Training	100% Data	All
S. pneumoniae	SAMEA4928649	16	Training	100% Data	All
S. pneumoniae	SAMEA114392824	16	Training	100% Data	All
S. pneumoniae	SAMEA115092685	16	Training	100% Data	All
S. pneumoniae	SAMEA8647367	16	Training	100% Data	All
S. pneumoniae	SAMEA10427850	16	Training	100% Data	All
S. pneumoniae	SAMEA3714359	16	Training	100% Data	All
S. pneumoniae	SAMEA104456753	16	Training	100% Data	All
S. pneumoniae	SAMEA4649436	16	Training	100% Data	All
S. pneumoniae	SAMEA4023123	16	Training	100% Data	All
S. pneumoniae	SAMEA6499923	16	Training	100% Data	All
S. pneumoniae	SAMEA3145744	16	Training	100% Data	All
S. pneumoniae	SAMEA4873804	16	Training	100% Data	All
S. pneumoniae	SAMEA5084384	16	Training	100% Data	All
S. pneumoniae	SAMEA4928682	16	Training	100% Data	All
S. pneumoniae	SAMN15562964	16	Training	100% Data	All
S. pneumoniae	SAMEA3145704	16	Training	100% Data	All
S. pneumoniae	SAMEA111351777	16	Training	100% Data	All
S. pneumoniae	SAMEA4388072	16	Training	100% Data	All
S. pneumoniae	SAMEA1712896	16	Training	100% Data	All
S. pneumoniae	SAMEA4929875	16	Training	100% Data	All
S. pneumoniae	SAMN05222563	16	Training	100% Data	All
S. pneumoniae	SAMEA104222002	16	Training	100% Data	All
S. pneumoniae	SAMN11121371	16	Training	100% Data	All
S. pneumoniae	SAMEA104456850	16	Training	100% Data	All
S. pneumoniae	SAMEA114408116	16	Training	100% Data	All
S. pneumoniae	SAMEA4388051	16	Training	100% Data	All
S. pneumoniae	SAMEA4927010	16	Training	100% Data	All
S. pneumoniae	SAMEA114375330	16	Training	100% Data	All
S. pneumoniae	SAMEA4649842	16	Training	100% Data	All
S. pneumoniae	SAMN08647486	16	Training	100% Data	All
S. pneumoniae	SAMEA104456838	16	Training	100% Data	All
S. pneumoniae	SAMEA2674835	16	Training	100% Data	All
S. pneumoniae	SAMEA2553901	16	Training	100% Data	All
S. pneumoniae	SAMN05223195	16	Training	100% Data	All
S. pneumoniae	SAMEA4650113	16	Training	100% Data	All
S. pneumoniae	SAMEA104456646	16	Training	100% Data	All
S. pneumoniae	SAMEA5786135	16	Training	100% Data	All
S. pneumoniae	SAMEA3208962	16	Training	100% Data	All
S. pneumoniae	SAMEA114408269	16	Training	100% Data	All
S. pneumoniae	SAMEA6500021	16	Training	100% Data	All
S. pneumoniae	SAMEA4930863	16	Training	100% Data	All
S. pneumoniae	SAMN05222130	16	Training	100% Data	All
S. pneumoniae	SAMEA4928676	16	Training	100% Data	All
S. pneumoniae	SAMEA1026410	16	Training	100% Data	All
S. pneumoniae	SAMEA2658397	16	Training	100% Data	All
S. pneumoniae	SAMEA114242023	16	Training	100% Data	All
S. pneumoniae	SAMEA4873696	16	Training	100% Data	All
S. pneumoniae	SAMEA4927988	16	Training	100% Data	All
S. pneumoniae	SAMEA5073448	16	Training	100% Data	All
S. pneumoniae	SAMEA2797209	16	Training	100% Data	All
S. pneumoniae	SAMN25119033	16	Training	100% Data	All
S. pneumoniae	SAMEA114242148	16	Training	100% Data	All
S. pneumoniae	SAMEA4926151	16	Training	100% Data	All
S. pneumoniae	SAMEA4928075	16	Training	100% Data	All
S. pneumoniae	SAMEA4931250	16	Training	100% Data	All
S. pneumoniae	SAMEA8647167	16	Training	100% Data	All
S. pneumoniae	SAMEA3310483	16	Training	100% Data	All
S. pneumoniae	SAMEA4022980	16	Training	100% Data	All
S. pneumoniae	SAMEA114490379	16	Training	100% Data	All
S. pneumoniae	SAMEA5187489	16	Training	100% Data	All
S. pneumoniae	SAMEA5082473	16	Training	100% Data	All
S. pneumoniae	SAMEA4927638	16	Training	100% Data	All
S. pneumoniae	SAMEA4649879	16	Training	100% Data	All
S. pneumoniae	SAMEA104456525	16	Training	100% Data	All
S. pneumoniae	SAMEA4927663	16	Training	100% Data	All
S. pneumoniae	SAMEA104455925	16	Training	100% Data	All
S. pneumoniae	SAMEA4873734	16	Training	100% Data	All
S. pneumoniae	SAMEA5082067	16	Training	100% Data	All
S. pneumoniae	SAMEA3221291	16	Training	100% Data	All
S. pneumoniae	SAMEA6500155	16	Training	100% Data	All
S. pneumoniae	SAMEA115376439	16	Training	100% Data	All
S. pneumoniae	SAMEA104456433	16	Training	100% Data	All
S. pneumoniae	SAMEA5084096	16	Training	100% Data	All
S. pneumoniae	SAMEA4873742	16	Training	100% Data	All
S. pneumoniae	SAMN09231193	16	Training	100% Data	All
S. pneumoniae	SAMEA4928945	16	Training	100% Data	All
S. pneumoniae	SAMEA4929147	16	Training	100% Data	All
S. pneumoniae	SAMEA4649981	16	Training	100% Data	All
S. pneumoniae	SAMEA5979933	16	Training	100% Data	All
S. pneumoniae	SAMEA6500057	16	Training	100% Data	All
S. pneumoniae	SAMN29867939	16	Training	100% Data	All
S. pneumoniae	SAMEA2796856	16	Training	100% Data	All
S. pneumoniae	SAMEA114228337	16	Training	100% Data	All
S. pneumoniae	SAMEA9633480	16	Training	100% Data	All
S. pneumoniae	SAMEA4650169	16	Training	100% Data	All
S. pneumoniae	SAMEA9633283	16	Training	100% Data	All
S. pneumoniae	SAMEA12566451	16	Training	100% Data	All
S. pneumoniae	SAMEA8521170	16	Training	100% Data	All
S. pneumoniae	SAMEA114241843	16	Training	100% Data	All
S. pneumoniae	SAMEA4930663	16	Training	100% Data	All
S. pneumoniae	SAMEA1026751	16	Training	100% Data	All
S. pneumoniae	SAMEA5072595	16	Training	100% Data	All
S. pneumoniae	SAMEA4024229	16	Training	100% Data	All
S. pneumoniae	SAMEA4929168	16	Training	100% Data	All
S. pneumoniae	SAMEA114211940	16	Training	100% Data	All
S. pneumoniae	SAMEA114520322	16	Training	100% Data	All
S. pneumoniae	SAMEA1026573	16	Training	100% Data	All
S. pneumoniae	SAMEA115794735	16	Training	100% Data	All
S. pneumoniae	SAMEA4928265	16	Training	100% Data	All
S. pneumoniae	SAMN11123025	16	Training	100% Data	All
S. pneumoniae	SAMEA115797015	16	Training	100% Data	All
S. pneumoniae	SAMEA6499895	16	Training	100% Data	All
S. pneumoniae	SAMEA3545966	16	Training	100% Data	All
S. pneumoniae	SAMN08647299	16	Training	100% Data	All
S. pneumoniae	SAMEA4650091	16	Training	100% Data	All
S. pneumoniae	SAMEA5083183	16	Training	100% Data	All
S. pneumoniae	SAMEA4388049	16	Training	100% Data	All
S. pneumoniae	SAMEA3310414	16	Training	100% Data	All
S. pneumoniae	SAMEA104456474	16	Training	100% Data	All
S. pneumoniae	SAMEA114520725	16	Training	100% Data	All
S. pneumoniae	SAMEA104456340	16	Training	100% Data	All
S. pneumoniae	SAMEA115606607	16	Training	100% Data	All
S. pneumoniae	SAMEA4926339	16	Training	100% Data	All
S. pneumoniae	SAMEA3221675	16	Training	100% Data	All
S. pneumoniae	SAMEA4023596	16	Training	100% Data	All
S. pneumoniae	SAMEA5786296	16	Training	100% Data	All
S. pneumoniae	SAMEA115606478	16	Training	100% Data	All
S. pneumoniae	SAMEA3221851	16	Training	100% Data	All
S. pneumoniae	SAMN25118945	16	Training	100% Data	All
S. pneumoniae	SAMN25119154	16	Training	100% Data	All
S. pneumoniae	SAMN14150900	16	Training	100% Data	All
S. pneumoniae	SAMN25118980	16	Training	100% Data	All
S. pneumoniae	SAMN20408927	16	Training	100% Data	All
S. pneumoniae	SAMEA4928554	16	Training	100% Data	All
S. pneumoniae	SAMEA4873845	16	Training	100% Data	All
S. pneumoniae	SAMEA3171084	16	Training	100% Data	All
S. pneumoniae	SAMEA3207277	16	Training	100% Data	All
S. pneumoniae	SAMN29867950	16	Training	100% Data	All
S. pneumoniae	SAMEA3353883	16	Training	100% Data	All
S. pneumoniae	SAMN41761060	16	Training	100% Data	All
S. pneumoniae	SAMEA4732991	16	Training	100% Data	All
S. pneumoniae	SAMN41760728	16	Training	100% Data	All
S. pneumoniae	SAMEA2050324	16	Training	100% Data	All
S. pneumoniae	SAMEA114441298	16	Training	100% Data	All
S. pneumoniae	SAMEA114490181	16	Training	100% Data	All
S. pneumoniae	SAMEA114375807	16	Training	100% Data	All
S. pneumoniae	SAMEA104456618	16	Training	100% Data	All
S. pneumoniae	SAMEA4927661	16	Training	100% Data	All
S. pneumoniae	SAMEA4926263	16	Training	100% Data	All
S. pneumoniae	SAMEA114375507	16	Training	100% Data	All
S. pneumoniae	SAMEA4977684	16	Training	100% Data	All
S. pneumoniae	SAMEA4929874	16	Training	100% Data	All
S. pneumoniae	SAMEA114552249	16	Training	100% Data	All
S. pneumoniae	SAMEA114408439	16	Training	100% Data	All
S. pneumoniae	SAMEA115796304	16	Training	100% Data	All
S. pneumoniae	SAMEA5073010	16	Training	100% Data	All
S. pneumoniae	SAMEA4927370	16	Training	100% Data	All
S. pneumoniae	SAMEA2797438	16	Training	100% Data	All
S. pneumoniae	SAMEA104456578	16	Training	100% Data	All
S. pneumoniae	SAMEA114638491	16	Training	100% Data	All
S. pneumoniae	SAMEA4928625	16	Training	100% Data	All
S. pneumoniae	SAMEA4927514	16	Training	100% Data	All
S. pneumoniae	SAMEA8647464	16	Training	100% Data	All
S. pneumoniae	SAMEA5979857	16	Training	100% Data	All
S. pneumoniae	SAMEA677700	16	Training	100% Data	All
S. pneumoniae	SAMEA3221820	16	Training	100% Data	All
S. pneumoniae	SAMEA3354215	16	Training	100% Data	All
S. pneumoniae	SAMEA114442027	16	Training	100% Data	All
S. pneumoniae	SAMEA4650201	16	Training	100% Data	All
S. pneumoniae	SAMEA111351817	16	Training	100% Data	All
S. pneumoniae	SAMEA8647500	16	Training	100% Data	All
S. pneumoniae	SAMEA4930643	16	Training	100% Data	All
S. pneumoniae	SAMEA5073412	16	Training	100% Data	All
S. pneumoniae	SAMEA4979049	16	Training	100% Data	All
S. pneumoniae	SAMEA2796462	16	Training	100% Data	All
S. pneumoniae	SAMEA5073316	16	Training	100% Data	All
S. pneumoniae	SAMEA4650016	16	Training	100% Data	All
S. pneumoniae	SAMEA4388430	16	Training	100% Data	All
S. pneumoniae	SAMEA4873952	16	Training	100% Data	All
S. pneumoniae	SAMEA4650252	16	Training	100% Data	All
S. pneumoniae	SAMEA4929584	16	Training	100% Data	All
S. pneumoniae	SAMN29867934	16	Training	100% Data	All
S. pneumoniae	SAMEA4388033	16	Training	100% Data	All
S. pneumoniae	SAMEA4930049	16	Training	100% Data	All
S. pneumoniae	SAMEA10427891	16	Training	100% Data	All
S. pneumoniae	SAMEA2658712	16	Training	100% Data	All
S. pneumoniae	SAMEA4022699	16	Training	100% Data	All
S. pneumoniae	SAMEA4929550	16	Training	100% Data	All
S. pneumoniae	SAMEA4388102	16	Training	100% Data	All
S. pneumoniae	SAMEA4926589	16	Training	100% Data	All
S. pneumoniae	SAMN29867936	16	Training	100% Data	All
S. pneumoniae	SAMN33607448	16	Training	100% Data	All
S. pneumoniae	SAMEA4561437	16	Training	100% Data	All
S. pneumoniae	SAMEA111351873	16	Training	100% Data	All
S. pneumoniae	SAMEA3232787	16	Training	100% Data	All
S. pneumoniae	SAMEA4025128	16	Training	100% Data	All
S. pneumoniae	SAMEA6499929	16	Training	100% Data	All
S. pneumoniae	SAMEA6500393	16	Training	100% Data	All
S. pneumoniae	SAMN05221885	16	Training	100% Data	All
S. pneumoniae	SAMN29867757	16	Training	100% Data	All
S. pneumoniae	SAMN11116935	16	Training	100% Data	All
S. pneumoniae	SAMEA5081950	16	Training	100% Data	All
S. pneumoniae	SAMEA8647480	16	Training	100% Data	All
S. pneumoniae	SAMEA9633330	16	Training	100% Data	All
S. pneumoniae	SAMEA3206939	16	Training	100% Data	All
S. pneumoniae	SAMEA4977785	16	Training	100% Data	All
S. pneumoniae	SAMEA6500162	16	Training	100% Data	All
S. pneumoniae	SAMN29867727	16	Training	100% Data	All
S. pneumoniae	SAMEA102195418	16	Training	100% Data	All
S. pneumoniae	SAMEA115377236	16	Training	100% Data	All
S. pneumoniae	SAMEA2446159	16	Training	100% Data	All
S. pneumoniae	SAMEA3221142	16	Training	100% Data	All
S. pneumoniae	SAMEA4707876	16	Training	100% Data	All
S. pneumoniae	SAMEA1026807	16	Training	100% Data	All
S. pneumoniae	SAMEA104034641	16	Training	100% Data	All
S. pneumoniae	SAMEA115032744	16	Training	100% Data	All
S. pneumoniae	SAMEA4929445	16	Training	100% Data	All
S. pneumoniae	SAMEA115377028	16	Training	100% Data	All
S. pneumoniae	SAMEA114241956	16	Training	100% Data	All
S. pneumoniae	SAMEA4008429	16	Training	100% Data	All
S. pneumoniae	SAMEA2553972	16	Training	100% Data	All
S. pneumoniae	SAMEA4650197	16	Training	100% Data	All
S. pneumoniae	SAMEA4929127	16	Training	100% Data	All
S. pneumoniae	SAMEA114313390	16	Training	100% Data	All
S. pneumoniae	SAMEA4931567	16	Training	100% Data	All
S. pneumoniae	SAMEA114375811	16	Training	100% Data	All
S. pneumoniae	SAMEA3209056	16	Training	100% Data	All
S. pneumoniae	SAMEA114392719	16	Training	100% Data	All
S. pneumoniae	SAMN42206787	16	Training	100% Data	All
S. pneumoniae	SAMEA1026334	16	Training	100% Data	All
S. pneumoniae	SAMEA4931214	16	Training	100% Data	All
S. pneumoniae	SAMEA4931592	16	Training	100% Data	All
S. pneumoniae	SAMEA4928182	16	Training	100% Data	All
S. pneumoniae	SAMEA4931180	16	Training	100% Data	All
S. pneumoniae	SAMEA104034887	16	Training	100% Data	All
S. pneumoniae	SAMEA3905327	16	Training	100% Data	All
S. pneumoniae	SAMEA3207269	16	Training	100% Data	All
S. pneumoniae	SAMEA5084152	16	Training	100% Data	All
S. pneumoniae	SAMEA3221810	16	Training	100% Data	All
S. pneumoniae	SAMEA8647206	16	Training	100% Data	All
S. pneumoniae	SAMEA4928556	16	Training	100% Data	All
S. pneumoniae	SAMEA4929509	16	Training	100% Data	All
S. pneumoniae	SAMEA4022705	16	Training	100% Data	All
S. pneumoniae	SAMEA5980718	16	Training	100% Data	All
S. pneumoniae	SAMEA114392698	16	Training	100% Data	All
S. pneumoniae	SAMEA4927159	16	Training	100% Data	All
S. pneumoniae	SAMEA104035083	16	Training	100% Data	All
S. pneumoniae	SAMEA5083241	16	Training	100% Data	All
S. pneumoniae	SAMEA111351770	16	Training	100% Data	All
S. pneumoniae	SAMEA114520370	16	Training	100% Data	All
S. pneumoniae	SAMEA5083298	16	Training	100% Data	All
S. pneumoniae	SAMEA3221665	16	Training	100% Data	All
S. pneumoniae	SAMEA4928886	16	Training	100% Data	All
S. pneumoniae	SAMEA115377104	16	Training	100% Data	All
S. pneumoniae	SAMEA4561441	16	Training	100% Data	All
S. pneumoniae	SAMN11121004	16	Training	100% Data	All
S. pneumoniae	SAMEA10427276	16	Training	100% Data	All
S. pneumoniae	SAMEA3209038	16	Training	100% Data	All
S. pneumoniae	SAMEA4930041	16	Training	100% Data	All
S. pneumoniae	SAMEA4930568	16	Training	100% Data	All
S. pneumoniae	SAMEA3310490	16	Training	100% Data	All
S. pneumoniae	SAMEA4733005	16	Training	100% Data	All
S. pneumoniae	SAMEA5786063	16	Training	100% Data	All
S. pneumoniae	SAMEA114309779	16	Training	100% Data	All
S. pneumoniae	SAMEA104455811	16	Training	100% Data	All
S. pneumoniae	SAMEA4926554	16	Training	100% Data	All
S. pneumoniae	SAMEA5073420	16	Training	100% Data	All
S. pneumoniae	SAMN08647501	16	Training	100% Data	All
S. pneumoniae	SAMEA115795101	16	Training	100% Data	All
S. pneumoniae	SAMEA3206995	16	Training	100% Data	All
S. pneumoniae	SAMEA9633478	16	Training	100% Data	All
S. pneumoniae	SAMEA2814274	16	Training	100% Data	All
S. pneumoniae	SAMEA10427516	16	Training	100% Data	All
S. pneumoniae	SAMEA5073436	16	Training	100% Data	All
S. pneumoniae	SAMEA4977260	16	Training	100% Data	All
S. pneumoniae	SAMN41768598	16	Training	100% Data	All
S. pneumoniae	SAMEA104035429	16	Training	100% Data	All
S. pneumoniae	SAMEA4929383	16	Training	100% Data	All
S. pneumoniae	SAMEA4929145	16	Training	100% Data	All
S. pneumoniae	SAMEA4649804	16	Training	100% Data	All
S. pneumoniae	SAMEA114408261	16	Training	100% Data	All
S. pneumoniae	SAMN09224465	16	Training	100% Data	All
S. pneumoniae	SAMEA104035103	16	Training	100% Data	All
S. pneumoniae	SAMEA4928010	16	Training	100% Data	All
S. pneumoniae	SAMEA4927468	16	Training	100% Data	All
S. pneumoniae	SAMN41761436	16	Training	100% Data	All
S. pneumoniae	SAMEA4025127	16	Training	100% Data	All
S. pneumoniae	SAMN41765429	16	Training	100% Data	All
S. pneumoniae	SAMEA4024553	16	Training	100% Data	All
S. pneumoniae	SAMEA4930295	16	Training	100% Data	All
S. pneumoniae	SAMEA4561556	16	Training	100% Data	All
S. pneumoniae	SAMN20408889	16	Training	100% Data	All
S. pneumoniae	SAMN29867880	16	Training	100% Data	All
S. pneumoniae	SAMEA4926362	16	Training	100% Data	All
S. pneumoniae	SAMEA104035578	16	Training	100% Data	All
S. pneumoniae	SAMEA4023314	16	Training	100% Data	All
S. pneumoniae	SAMN11122377	16	Training	100% Data	All
S. pneumoniae	SAMEA3221658	16	Training	100% Data	All
S. pneumoniae	SAMEA115796386	16	Training	100% Data	All
S. pneumoniae	SAMEA5083345	16	Training	100% Data	All
S. pneumoniae	SAMEA4873791	16	Training	100% Data	All
S. pneumoniae	SAMEA2659095	16	Training	100% Data	All
S. pneumoniae	SAMEA4649500	16	Training	100% Data	All
S. pneumoniae	SAMEA104035144	16	Training	100% Data	All
S. pneumoniae	SAMEA4023716	16	Training	100% Data	All
S. pneumoniae	SAMEA6499818	16	Training	100% Data	All
S. pneumoniae	SAMN09224153	16	Training	100% Data	All
S. pneumoniae	SAMEA111352151	16	Training	100% Data	All
S. pneumoniae	SAMN29867784	16	Training	100% Data	All
S. pneumoniae	SAMEA3232711	16	Training	100% Data	All
S. pneumoniae	SAMEA4024608	16	Training	100% Data	All
S. pneumoniae	SAMEA5072517	16	Training	100% Data	All
S. pneumoniae	SAMEA3208932	16	Training	100% Data	All
S. pneumoniae	SAMEA104456457	16	Training	100% Data	All
S. pneumoniae	SAMN25119071	16	Training	100% Data	All
S. pneumoniae	SAMEA4561488	16	Training	100% Data	All
S. pneumoniae	SAMEA3310482	16	Training	100% Data	All
S. pneumoniae	SAMEA4928709	16	Training	100% Data	All
S. pneumoniae	SAMEA4650012	16	Training	100% Data	All
S. pneumoniae	SAMEA114242310	16	Training	100% Data	All
S. pneumoniae	SAMEA2682054	16	Training	100% Data	All
S. pneumoniae	SAMEA4928384	16	Training	100% Data	All
S. pneumoniae	SAMN11116797	16	Training	100% Data	All
S. pneumoniae	SAMEA111352138	16	Training	100% Data	All
S. pneumoniae	SAMEA10427102	16	Training	100% Data	All
S. pneumoniae	SAMN09230933	16	Training	100% Data	All
S. pneumoniae	SAMEA3232387	16	Training	100% Data	All
S. pneumoniae	SAMN14169115	16	Training	100% Data	All
S. pneumoniae	SAMEA1026341	16	Training	100% Data	All
S. pneumoniae	SAMN25119241	16	Training	100% Data	All
S. pneumoniae	SAMN41762222	16	Training	100% Data	All
S. pneumoniae	SAMEA104034530	16	Training	100% Data	All
S. pneumoniae	SAMEA4930331	16	Training	100% Data	All
S. pneumoniae	SAMEA4388389	16	Training	100% Data	All
S. pneumoniae	SAMEA5785917	16	Training	100% Data	All
S. pneumoniae	SAMEA4928138	16	Training	100% Data	All
S. pneumoniae	SAMEA5073487	16	Training	100% Data	All
S. pneumoniae	SAMN29867955	16	Training	100% Data	All
S. pneumoniae	SAMEA114407873	16	Training	100% Data	All
S. pneumoniae	SAMEA9633200	16	Training	100% Data	All
S. pneumoniae	SAMEA4929358	16	Training	100% Data	All
S. pneumoniae	SAMEA5082688	16	Training	100% Data	All
S. pneumoniae	SAMEA4649899	16	Training	100% Data	All
S. pneumoniae	SAMEA2382984	16	Training	100% Data	All
S. pneumoniae	SAMEA114211748	16	Training	100% Data	All
S. pneumoniae	SAMEA5082409	16	Training	100% Data	All
S. pneumoniae	SAMEA4024899	16	Training	100% Data	All
S. pneumoniae	SAMEA5187103	16	Training	100% Data	All
S. pneumoniae	SAMEA3389758	16	Training	100% Data	All
S. pneumoniae	SAMEA6499984	16	Training	100% Data	All
S. pneumoniae	SAMEA4930445	16	Training	100% Data	All
S. pneumoniae	SAMEA3545849	16	Training	100% Data	All
S. pneumoniae	SAMN33606589	16	Training	100% Data	All
S. pneumoniae	SAMEA2382685	16	Training	100% Data	All
S. pneumoniae	SAMEA4926731	16	Training	100% Data	All
S. pneumoniae	SAMN09230718	16	Training	100% Data	All
S. pneumoniae	SAMEA3221863	16	Training	100% Data	All
S. pneumoniae	SAMEA4929747	16	Training	100% Data	All
S. pneumoniae	SAMEA4873867	16	Training	100% Data	All
S. pneumoniae	SAMEA115180208	16	Training	100% Data	All
S. pneumoniae	SAMEA3207024	16	Training	100% Data	All
S. pneumoniae	SAMEA4023399	16	Training	100% Data	All
S. pneumoniae	SAMEA4873679	16	Training	100% Data	All
S. pneumoniae	SAMEA4931261	16	Training	100% Data	All
S. pneumoniae	SAMEA4650149	16	Training	100% Data	All
S. pneumoniae	SAMEA114313284	16	Training	100% Data	All
S. pneumoniae	SAMN41765138	16	Training	100% Data	All
S. pneumoniae	SAMEA4927884	16	Training	100% Data	All
S. pneumoniae	SAMEA5785520	16	Training	100% Data	All
S. pneumoniae	SAMEA9633226	16	Training	100% Data	All
S. pneumoniae	SAMEA115092748	16	Training	100% Data	All
S. pneumoniae	SAMEA5072531	16	Training	100% Data	All
S. pneumoniae	SAMEA114408499	16	Training	100% Data	All
S. pneumoniae	SAMEA4023294	16	Training	100% Data	All
S. pneumoniae	SAMEA2464974	16	Training	100% Data	All
S. pneumoniae	SAMEA10427945	16	Training	100% Data	All
S. pneumoniae	SAMEA4650038	16	Training	100% Data	All
S. pneumoniae	SAMEA6499852	16	Training	100% Data	All
S. pneumoniae	SAMEA111352033	16	Training	100% Data	All
S. pneumoniae	SAMEA104456448	16	Training	100% Data	All
S. pneumoniae	SAMEA3209041	16	Training	100% Data	All
S. pneumoniae	SAMEA4930826	16	Training	100% Data	All
S. pneumoniae	SAMEA3221738	16	Training	100% Data	All
S. pneumoniae	SAMEA4873907	16	Training	100% Data	All
S. pneumoniae	SAMEA5083012	16	Training	100% Data	All
S. pneumoniae	SAMEA4930926	16	Training	100% Data	All
S. pneumoniae	SAMEA4978977	16	Training	100% Data	All
S. pneumoniae	SAMEA5082719	16	Training	100% Data	All
S. pneumoniae	SAMEA4926133	16	Training	100% Data	All
S. pneumoniae	SAMEA114441126	16	Training	100% Data	All
S. pneumoniae	SAMEA2234557	16	Training	100% Data	All
S. pneumoniae	SAMEA4023185	16	Training	100% Data	All
S. pneumoniae	SAMN02738168	16	Training	100% Data	All
S. pneumoniae	SAMEA5082109	16	Training	100% Data	All
S. pneumoniae	SAMEA3714302	16	Training	100% Data	All
S. pneumoniae	SAMEA4931121	16	Training	100% Data	All
S. pneumoniae	SAMEA104035343	16	Training	100% Data	All
S. pneumoniae	SAMEA5786278	16	Training	100% Data	All
S. pneumoniae	SAMEA17680168	16	Training	100% Data	All
S. pneumoniae	SAMEA114276689	16	Training	100% Data	All
S. pneumoniae	SAMEA4650039	16	Training	100% Data	All
S. pneumoniae	SAMEA4931186	16	Training	100% Data	All
S. pneumoniae	SAMEA4927724	16	Training	100% Data	All
S. pneumoniae	SAMEA4649475	16	Training	100% Data	All
S. pneumoniae	SAMEA111352068	16	Training	100% Data	All
S. pneumoniae	SAMEA3221184	16	Training	100% Data	All
S. pneumoniae	SAMEA4873754	16	Training	100% Data	All
S. pneumoniae	SAMEA114441414	16	Training	100% Data	All
S. pneumoniae	SAMEA104456440	16	Training	100% Data	All
S. pneumoniae	SAMEA115607036	16	Training	100% Data	All
S. pneumoniae	SAMEA4927181	16	Training	100% Data	All
S. pneumoniae	SAMEA4929549	16	Training	100% Data	All
S. pneumoniae	SAMEA114375557	16	Training	100% Data	All
S. pneumoniae	SAMN29867935	16	Training	100% Data	All
S. pneumoniae	SAMEA114441273	16	Training	100% Data	All
S. pneumoniae	SAMEA3145714	16	Training	100% Data	All
S. pneumoniae	SAMEA6500762	16	Training	100% Data	All
S. pneumoniae	SAMEA4928719	16	Training	100% Data	All
S. pneumoniae	SAMEA3353398	16	Training	100% Data	All
S. pneumoniae	SAMN25119247	16	Training	100% Data	All
S. pneumoniae	SAMEA114313460	16	Training	100% Data	All
S. pneumoniae	SAMEA4928378	16	Training	100% Data	All
S. pneumoniae	SAMEA4930996	16	Training	100% Data	All
S. pneumoniae	SAMEA5082415	16	Training	100% Data	All
S. pneumoniae	SAMEA4650209	16	Training	100% Data	All
S. pneumoniae	SAMEA4976924	16	Training	100% Data	All
S. pneumoniae	SAMEA3232612	16	Training	100% Data	All
S. pneumoniae	SAMEA114345879	16	Training	100% Data	All
S. pneumoniae	SAMEA4928266	16	Training	100% Data	All
S. pneumoniae	SAMEA5187367	16	Training	100% Data	All
S. pneumoniae	SAMEA114392672	16	Training	100% Data	All
S. pneumoniae	SAMEA114241790	16	Training	100% Data	All
S. pneumoniae	SAMEA10254537	16	Training	100% Data	All
S. pneumoniae	SAMEA4008351	16	Training	100% Data	All
S. pneumoniae	SAMEA5187394	16	Training	100% Data	All
S. pneumoniae	SAMN41759753	16	Training	100% Data	All
S. pneumoniae	SAMEA5226109	16	Training	100% Data	All
S. pneumoniae	SAMEA4931096	16	Training	100% Data	All
S. pneumoniae	SAMEA4927154	16	Training	100% Data	All
S. pneumoniae	SAMN41764884	16	Training	100% Data	All
S. pneumoniae	SAMEA3232773	16	Training	100% Data	All
S. pneumoniae	SAMEA5786190	16	Training	100% Data	All
S. pneumoniae	SAMEA104034823	16	Training	100% Data	All
S. pneumoniae	SAMEA6500768	16	Training	100% Data	All
S. pneumoniae	SAMN14151355	16	Training	100% Data	All
S. pneumoniae	SAMEA4928546	16	Training	100% Data	All
S. pneumoniae	SAMEA115532073	16	Training	100% Data	All
S. pneumoniae	SAMEA5082466	16	Training	100% Data	All
S. pneumoniae	SAMEA6499919	16	Training	100% Data	All
S. pneumoniae	SAMEA6500105	16	Training	100% Data	All
S. pneumoniae	SAMEA4926158	16	Training	100% Data	All
S. pneumoniae	SAMEA5187089	16	Training	100% Data	All
S. pneumoniae	SAMEA4650035	16	Training	100% Data	All
S. pneumoniae	SAMEA4649478	16	Training	100% Data	All
S. pneumoniae	SAMEA3221805	16	Training	100% Data	All
S. pneumoniae	SAMEA3381362	16	Training	100% Data	All
S. pneumoniae	SAMEA4927534	16	Training	100% Data	All
S. pneumoniae	SAMEA10427264	16	Training	100% Data	All
S. pneumoniae	SAMEA4930727	16	Training	100% Data	All
S. pneumoniae	SAMEA111351983	16	Training	100% Data	All
S. pneumoniae	SAMEA5082572	16	Training	100% Data	All
S. pneumoniae	SAMEA114088610	16	Training	100% Data	All
S. pneumoniae	SAMEA4931585	16	Training	100% Data	All
S. pneumoniae	SAMEA4649391	16	Training	100% Data	All
S. pneumoniae	SAMEA5978953	16	Training	100% Data	All
S. pneumoniae	SAMEA3221353	16	Training	100% Data	All
S. pneumoniae	SAMEA5083090	16	Training	100% Data	All
S. pneumoniae	SAMEA5785998	16	Training	100% Data	All
S. pneumoniae	SAMEA12364343	16	Training	100% Data	All
S. pneumoniae	SAMN15562867	16	Training	100% Data	All
S. pneumoniae	SAMEA4930673	16	Training	100% Data	All
S. pneumoniae	SAMEA115606480	16	Training	100% Data	All
S. pneumoniae	SAMEA4650185	16	Training	100% Data	All
S. pneumoniae	SAMEA112299349	16	Training	100% Data	All
S. pneumoniae	SAMEA4023404	16	Training	100% Data	All
S. pneumoniae	SAMEA4561231	16	Training	100% Data	All
S. pneumoniae	SAMEA3233366	16	Training	100% Data	All
S. pneumoniae	SAMEA4931591	16	Training	100% Data	All
S. pneumoniae	SAMEA114441701	16	Training	100% Data	All
S. pneumoniae	SAMEA5073474	16	Training	100% Data	All
S. pneumoniae	SAMEA4929356	16	Training	100% Data	All
S. pneumoniae	SAMEA104035211	16	Training	100% Data	All
S. pneumoniae	SAMEA2335693	16	Training	100% Data	All
S. pneumoniae	SAMEA5980509	16	Training	100% Data	All
S. pneumoniae	SAMEA3145709	16	Training	100% Data	All
S. pneumoniae	SAMEA4926194	16	Training	100% Data	All
S. pneumoniae	SAMEA4928049	16	Training	100% Data	All
S. pneumoniae	SAMEA6499889	16	Training	100% Data	All
S. pneumoniae	SAMEA5072692	16	Training	100% Data	All
S. pneumoniae	SAMN41761398	16	Training	100% Data	All
S. pneumoniae	SAMN07146703	16	Training	100% Data	All
S. pneumoniae	SAMEA5072806	16	Training	100% Data	All
S. pneumoniae	SAMEA3232717	16	Training	100% Data	All
S. pneumoniae	SAMEA4024600	16	Training	100% Data	All
S. pneumoniae	SAMEA111352051	16	Training	100% Data	All
S. pneumoniae	SAMEA1026394	16	Training	100% Data	All
S. pneumoniae	SAMEA4930681	16	Training	100% Data	All
S. pneumoniae	SAMEA104034689	16	Training	100% Data	All
S. pneumoniae	SAMEA115606816	16	Training	100% Data	All
S. pneumoniae	SAMEA14105601	16	Training	100% Data	All
S. pneumoniae	SAMEA1026515	16	Training	100% Data	All
S. pneumoniae	SAMEA6500028	16	Training	100% Data	All
S. pneumoniae	SAMN25119211	16	Training	100% Data	All
S. pneumoniae	SAMEA6500183	16	Training	100% Data	All
S. pneumoniae	SAMEA104034842	16	Training	100% Data	All
S. pneumoniae	SAMEA2335995	16	Training	100% Data	All
S. pneumoniae	SAMEA10254550	16	Training	100% Data	All
S. pneumoniae	SAMEA114276642	16	Training	100% Data	All
S. pneumoniae	SAMN41760401	16	Training	100% Data	All
S. pneumoniae	SAMN25118873	16	Training	100% Data	All
S. pneumoniae	SAMEA3353167	16	Training	100% Data	All
S. pneumoniae	SAMN14150413	16	Training	100% Data	All
S. pneumoniae	SAMN36507136	16	Training	100% Data	All
S. pneumoniae	SAMEA4024278	16	Training	100% Data	All
S. pneumoniae	SAMEA104456475	16	Training	100% Data	All
S. pneumoniae	SAMEA4928530	16	Training	100% Data	All
S. pneumoniae	SAMEA4926251	16	Training	100% Data	All
S. pneumoniae	SAMEA4930577	16	Training	100% Data	All
S. pneumoniae	SAMEA3175713	16	Training	100% Data	All
S. pneumoniae	SAMEA6499810	16	Training	100% Data	All
S. pneumoniae	SAMEA5073355	16	Training	100% Data	All
S. pneumoniae	SAMEA5073656	16	Training	100% Data	All
S. pneumoniae	SAMEA114441141	16	Training	100% Data	All
S. pneumoniae	SAMEA3353662	16	Training	100% Data	All
S. pneumoniae	SAMEA2467331	16	Training	100% Data	All
S. pneumoniae	SAMEA4650200	16	Training	100% Data	All
S. pneumoniae	SAMEA3353855	16	Training	100% Data	All
S. pneumoniae	SAMEA10427082	16	Training	100% Data	All
S. pneumoniae	SAMN05221907	16	Training	100% Data	All
S. pneumoniae	SAMEA4926620	16	Training	100% Data	All
S. pneumoniae	SAMEA3310423	16	Training	100% Data	All
S. pneumoniae	SAMEA114241937	16	Training	100% Data	All
S. pneumoniae	SAMEA4929711	16	Training	100% Data	All
S. pneumoniae	SAMEA4650118	16	Training	100% Data	All
S. pneumoniae	SAMEA5050373	16	Training	100% Data	All
S. pneumoniae	SAMEA114276558	16	Training	100% Data	All
S. pneumoniae	SAMEA111351877	16	Training	100% Data	All
S. pneumoniae	SAMEA114375337	16	Training	100% Data	All
S. pneumoniae	SAMN25119171	16	Training	100% Data	All
S. pneumoniae	SAMEA17688418	16	Training	100% Data	All
S. pneumoniae	SAMEA115796160	16	Training	100% Data	All
S. pneumoniae	SAMEA4927496	16	Training	100% Data	All
S. pneumoniae	SAMEA4978399	16	Training	100% Data	All
S. pneumoniae	SAMEA2521759	16	Training	100% Data	All
S. pneumoniae	SAMEA115377237	16	Training	100% Data	All
S. pneumoniae	SAMEA4926649	16	Training	100% Data	All
S. pneumoniae	SAMEA4931197	16	Training	100% Data	All
S. pneumoniae	SAMN33314540	16	Training	100% Data	All
S. pneumoniae	SAMEA3232532	16	Training	100% Data	All
S. pneumoniae	SAMEA3714511	16	Training	100% Data	All
S. pneumoniae	SAMEA3310465	16	Training	100% Data	All
S. pneumoniae	SAMEA2464984	16	Training	100% Data	All
S. pneumoniae	SAMEA4930885	16	Training	100% Data	All
S. pneumoniae	SAMEA5072699	16	Training	100% Data	All
S. pneumoniae	SAMEA4929544	16	Training	100% Data	All
S. pneumoniae	SAMEA4926511	16	Training	100% Data	All
S. pneumoniae	SAMEA3545952	16	Training	100% Data	All
S. pneumoniae	SAMN33606215	16	Training	100% Data	All
S. pneumoniae	SAMEA4929462	16	Training	100% Data	All
S. pneumoniae	SAMEA3232510	16	Training	100% Data	All
S. pneumoniae	SAMEA114242213	16	Training	100% Data	All
S. pneumoniae	SAMEA4930244	16	Training	100% Data	All
S. pneumoniae	SAMEA4926887	16	Training	100% Data	All
S. pneumoniae	SAMEA4930473	16	Training	100% Data	All
S. pneumoniae	SAMEA4931081	16	Training	100% Data	All
S. pneumoniae	SAMEA104034987	16	Training	100% Data	All
S. pneumoniae	SAMEA103953412	16	Training	100% Data	All
S. pneumoniae	SAMN20409038	16	Training	100% Data	All
S. pneumoniae	SAMEA2626864	16	Training	100% Data	All
S. pneumoniae	SAMEA4561491	16	Training	100% Data	All
S. pneumoniae	SAMEA4928354	16	Training	100% Data	All
S. pneumoniae	SAMN20409355	16	Training	100% Data	All
S. pneumoniae	SAMEA4978339	16	Training	100% Data	All
S. pneumoniae	SAMEA13967292	16	Training	100% Data	All
S. pneumoniae	SAMEA104456894	16	Training	100% Data	All
S. pneumoniae	SAMEA114309807	16	Training	100% Data	All
S. pneumoniae	SAMN25118893	16	Training	100% Data	All
S. pneumoniae	SAMEA4927832	16	Training	100% Data	All
S. pneumoniae	SAMEA3545922	16	Training	100% Data	All
S. pneumoniae	SAMEA4929733	16	Training	100% Data	All
S. pneumoniae	SAMEA4927260	16	Training	100% Data	All
S. pneumoniae	SAMEA4649139	16	Training	100% Data	All
S. pneumoniae	SAMEA4928048	16	Training	100% Data	All
S. pneumoniae	SAMN25119064	16	Training	100% Data	All
S. pneumoniae	SAMEA111441632	16	Training	100% Data	All
S. pneumoniae	SAMEA6500740	16	Training	100% Data	All
S. pneumoniae	SAMEA2659026	16	Training	100% Data	All
S. pneumoniae	SAMEA4928194	16	Training	100% Data	All
S. pneumoniae	SAMEA5786108	16	Training	100% Data	All
S. pneumoniae	SAMEA5786181	16	Training	100% Data	All
S. pneumoniae	SAMN10608762	16	Training	100% Data	All
S. pneumoniae	SAMEA2814489	16	Training	100% Data	All
S. pneumoniae	SAMEA102193168	16	Training	100% Data	All
S. pneumoniae	SAMEA104034829	16	Training	100% Data	All
S. pneumoniae	SAMEA4927688	16	Training	100% Data	All
S. pneumoniae	SAMN20409151	16	Training	100% Data	All
S. pneumoniae	SAMEA5072676	16	Training	100% Data	All
S. pneumoniae	SAMEA6500214	16	Training	100% Data	All
S. pneumoniae	SAMEA4926838	16	Training	100% Data	All
S. pneumoniae	SAMEA4024591	16	Training	100% Data	All
S. pneumoniae	SAMN25119254	16	Training	100% Data	All
S. pneumoniae	SAMEA677704	16	Training	100% Data	All
S. pneumoniae	SAMEA4930841	16	Training	100% Data	All
S. pneumoniae	SAMEA114211919	16	Training	100% Data	All
S. pneumoniae	SAMEA3232723	16	Training	100% Data	All
S. pneumoniae	SAMEA3310426	16	Training	100% Data	All
S. pneumoniae	SAMEA4929199	16	Training	100% Data	All
S. pneumoniae	SAMEA8647387	16	Training	100% Data	All
S. pneumoniae	SAMN14150708	16	Training	100% Data	All
S. pneumoniae	SAMEA8647276	16	Training	100% Data	All
S. pneumoniae	SAMEA5980128	16	Training	100% Data	All
S. pneumoniae	SAMEA4930557	16	Training	100% Data	All
S. pneumoniae	SAMEA4930418	16	Training	100% Data	All
S. pneumoniae	SAMEA104455957	16	Training	100% Data	All
S. pneumoniae	SAMEA4927511	16	Training	100% Data	All
S. pneumoniae	SAMEA104456774	16	Training	100% Data	All
S. pneumoniae	SAMEA4927262	16	Training	100% Data	All
S. pneumoniae	SAMEA4927609	16	Training	100% Data	All
S. pneumoniae	SAMN14150919	16	Training	100% Data	All
S. pneumoniae	SAMEA5072909	16	Training	100% Data	All
S. pneumoniae	SAMEA4926605	16	Training	100% Data	All
S. pneumoniae	SAMEA3309703	16	Training	100% Data	All
S. pneumoniae	SAMEA4649472	16	Training	100% Data	All
S. pneumoniae	SAMEA4873932	16	Training	100% Data	All
S. pneumoniae	SAMEA4926813	16	Training	100% Data	All
S. pneumoniae	SAMEA4929904	16	Training	100% Data	All
S. pneumoniae	SAMEA2554306	16	Training	100% Data	All
S. pneumoniae	SAMN33606149	16	Training	100% Data	All
S. pneumoniae	SAMEA4059063	16	Training	100% Data	All
S. pneumoniae	SAMEA5082531	16	Training	100% Data	All
S. pneumoniae	SAMEA4023757	16	Training	100% Data	All
S. pneumoniae	SAMEA3354058	16	Training	100% Data	All
S. pneumoniae	SAMEA114375558	16	Training	100% Data	All
S. pneumoniae	SAMN36507073	16	Training	100% Data	All
S. pneumoniae	SAMEA114441333	16	Training	100% Data	All
S. pneumoniae	SAMN08647514	16	Training	100% Data	All
S. pneumoniae	SAMEA115795724	16	Training	100% Data	All
S. pneumoniae	SAMEA2658455	16	Training	100% Data	All
S. pneumoniae	SAMEA5082271	16	Training	100% Data	All
S. pneumoniae	SAMEA2553879	16	Training	100% Data	All
S. pneumoniae	SAMEA1026777	16	Training	100% Data	All
S. pneumoniae	SAMN41762320	16	Training	100% Data	All
S. pneumoniae	SAMEA4928052	16	Training	100% Data	All
S. pneumoniae	SAMEA112647410	16	Training	100% Data	All
S. pneumoniae	SAMEA104035927	16	Training	100% Data	All
S. pneumoniae	SAMEA5979634	16	Training	100% Data	All
S. pneumoniae	SAMEA4388257	16	Training	100% Data	All
S. pneumoniae	SAMEA4926523	16	Training	100% Data	All
S. pneumoniae	SAMEA3353247	16	Training	100% Data	All
S. pneumoniae	SAMEA2626824	16	Training	100% Data	All
S. pneumoniae	SAMEA4929164	16	Training	100% Data	All
S. pneumoniae	SAMEA4650241	16	Training	100% Data	All
S. pneumoniae	SAMEA104177329	16	Training	100% Data	All
S. pneumoniae	SAMEA114408422	16	Training	100% Data	All
S. pneumoniae	SAMEA115376286	16	Training	100% Data	All
S. pneumoniae	SAMEA4930565	16	Training	100% Data	All
S. pneumoniae	SAMEA4926648	16	Training	100% Data	All
S. pneumoniae	SAMEA114345936	16	Training	100% Data	All
S. pneumoniae	SAMEA4650124	16	Training	100% Data	All
S. pneumoniae	SAMEA4650103	16	Training	100% Data	All
S. pneumoniae	SAMN09224632	16	Training	100% Data	All
S. pneumoniae	SAMEA3171358	16	Training	100% Data	All
S. pneumoniae	SAMEA4931350	16	Training	100% Data	All
S. pneumoniae	SAMEA3232608	16	Training	100% Data	All
S. pneumoniae	SAMN36507101	16	Training	100% Data	All
S. pneumoniae	SAMEA115032872	16	Training	100% Data	All
S. pneumoniae	SAMEA3353568	16	Training	100% Data	All
S. pneumoniae	SAMEA114408112	16	Training	100% Data	All
S. pneumoniae	SAMEA12566379	16	Training	100% Data	All
S. pneumoniae	SAMEA2658762	16	Training	100% Data	All
S. pneumoniae	SAMEA4873881	16	Training	100% Data	All
S. pneumoniae	SAMEA4649819	16	Training	100% Data	All
S. pneumoniae	SAMEA115376375	16	Training	100% Data	All
S. pneumoniae	SAMEA6499952	16	Training	100% Data	All
S. pneumoniae	SAMEA5785982	16	Training	100% Data	All
S. pneumoniae	SAMEA114407878	16	Training	100% Data	All
S. pneumoniae	SAMEA4928309	16	Training	100% Data	All
S. pneumoniae	SAMEA5073467	16	Training	100% Data	All
S. pneumoniae	SAMEA10427899	16	Training	100% Data	All
S. pneumoniae	SAMEA4928410	16	Training	100% Data	All
S. pneumoniae	SAMEA5072732	16	Training	100% Data	All
S. pneumoniae	SAMEA4929144	16	Training	100% Data	All
S. pneumoniae	SAMEA5083880	16	Training	100% Data	All
S. pneumoniae	SAMEA4928754	16	Training	100% Data	All
S. pneumoniae	SAMEA4928977	16	Training	100% Data	All
S. pneumoniae	SAMEA5187566	16	Training	100% Data	All
S. pneumoniae	SAMN33606100	16	Training	100% Data	All
S. pneumoniae	SAMN20332226	16	Training	100% Data	All
S. pneumoniae	SAMEA4929451	16	Training	100% Data	All
S. pneumoniae	SAMEA4649717	16	Training	100% Data	All
S. pneumoniae	SAMEA3206719	16	Training	100% Data	All
S. pneumoniae	SAMEA8647291	16	Training	100% Data	All
S. pneumoniae	SAMEA104154698	16	Training	100% Data	All
S. pneumoniae	SAMEA6127299	16	Training	100% Data	All
S. pneumoniae	SAMEA3221310	16	Training	100% Data	All
S. pneumoniae	SAMEA114441795	16	Training	100% Data	All
S. pneumoniae	SAMEA3714284	16	Training	100% Data	All
S. pneumoniae	SAMEA4931110	16	Training	100% Data	All
S. pneumoniae	SAMEA4927426	16	Training	100% Data	All
S. pneumoniae	SAMEA5072624	16	Training	100% Data	All
S. pneumoniae	SAMN29867943	16	Training	100% Data	All
S. pneumoniae	SAMEA114276659	16	Training	100% Data	All
S. pneumoniae	SAMEA5082686	16	Training	100% Data	All
S. pneumoniae	SAMEA114408388	16	Training	100% Data	All
S. pneumoniae	SAMN14158443	16	Training	100% Data	All
S. pneumoniae	SAMEA2626736	16	Training	100% Data	All
S. pneumoniae	SAMEA8647253	16	Training	100% Data	All
S. pneumoniae	SAMN41762211	16	Training	100% Data	All
S. pneumoniae	SAMEA5084250	16	Training	100% Data	All
S. pneumoniae	SAMEA6499973	16	Training	100% Data	All
S. pneumoniae	SAMEA4927314	16	Training	100% Data	All
S. pneumoniae	SAMEA4023929	16	Training	100% Data	All
S. pneumoniae	SAMN14168606	16	Training	100% Data	All
S. pneumoniae	SAMEA4931473	16	Training	100% Data	All
S. pneumoniae	SAMEA114228266	16	Training	100% Data	All
S. pneumoniae	SAMEA2783691	16	Training	100% Data	All
S. pneumoniae	SAMEA3353932	16	Training	100% Data	All
S. pneumoniae	SAMEA104035639	16	Training	100% Data	All
S. pneumoniae	SAMEA5187248	16	Training	100% Data	All
S. pneumoniae	SAMEA3310451	16	Training	100% Data	All
S. pneumoniae	SAMEA4927992	16	Training	100% Data	All
S. pneumoniae	SAMEA1026631	16	Training	100% Data	All
S. pneumoniae	SAMEA3221315	16	Training	100% Data	All
S. pneumoniae	SAMEA4930241	16	Training	100% Data	All
S. pneumoniae	SAMEA2626827	16	Training	100% Data	All
S. pneumoniae	SAMEA4388090	16	Training	100% Data	All
S. pneumoniae	SAMEA114478993	16	Training	100% Data	All
S. pneumoniae	SAMN41765548	16	Training	100% Data	All
S. pneumoniae	SAMEA4929656	16	Training	100% Data	All
S. pneumoniae	SAMEA114242196	16	Training	100% Data	All
S. pneumoniae	SAMEA104221995	16	Training	100% Data	All
S. pneumoniae	SAMEA4930772	16	Training	100% Data	All
S. pneumoniae	SAMEA104034818	16	Training	100% Data	All
S. pneumoniae	SAMEA114345960	16	Training	100% Data	All
S. pneumoniae	SAMEA4929453	16	Training	100% Data	All
S. pneumoniae	SAMEA114520856	16	Training	100% Data	All
S. pneumoniae	SAMEA2553869	16	Training	100% Data	All
S. pneumoniae	SAMEA4927058	16	Training	100% Data	All
S. pneumoniae	SAMEA104035533	16	Training	100% Data	All
S. pneumoniae	SAMN42206889	16	Training	100% Data	All
S. pneumoniae	SAMEA5073277	16	Training	100% Data	All
S. pneumoniae	SAMN09224761	16	Training	100% Data	All
S. pneumoniae	SAMEA4561255	16	Training	100% Data	All
S. pneumoniae	SAMN41761990	16	Training	100% Data	All
S. pneumoniae	SAMEA115032851	16	Training	100% Data	All
S. pneumoniae	SAMEA104035233	16	Training	100% Data	All
S. pneumoniae	SAMEA4931064	16	Training	100% Data	All
S. pneumoniae	SAMEA4649954	16	Training	100% Data	All
S. pneumoniae	SAMEA3353199	16	Training	100% Data	All
S. pneumoniae	SAMEA104456760	16	Training	100% Data	All
S. pneumoniae	SAMEA5082190	16	Training	100% Data	All
S. pneumoniae	SAMN11122696	16	Training	100% Data	All
S. pneumoniae	SAMN29867933	16	Training	100% Data	All
S. pneumoniae	SAMEA104154367	16	Training	100% Data	All
S. pneumoniae	SAMEA1026752	16	Training	100% Data	All
S. pneumoniae	SAMEA4928765	16	Training	100% Data	All
S. pneumoniae	SAMEA4928565	16	Training	100% Data	All
S. pneumoniae	SAMEA4928673	16	Training	100% Data	All
S. pneumoniae	SAMEA4979158	16	Training	100% Data	All
S. pneumoniae	SAMEA115376416	16	Training	100% Data	All
S. pneumoniae	SAMEA114242132	16	Training	100% Data	All
S. pneumoniae	SAMEA4930013	16	Training	100% Data	All
S. pneumoniae	SAMEA5866514	16	Training	100% Data	All
S. pneumoniae	SAMEA3389198	16	Training	100% Data	All
S. pneumoniae	SAMEA4884183	16	Training	100% Data	All
S. pneumoniae	SAMEA115106805	16	Training	100% Data	All
S. pneumoniae	SAMEA112647586	16	Training	100% Data	All
S. pneumoniae	SAMEA114276661	16	Training	100% Data	All
S. pneumoniae	SAMEA4008422	16	Training	100% Data	All
S. pneumoniae	SAMEA4928731	16	Training	100% Data	All
S. pneumoniae	SAMEA3353915	16	Training	100% Data	All
S. pneumoniae	SAMEA111351842	16	Training	100% Data	All
S. pneumoniae	SAMEA3353469	16	Training	100% Data	All
S. pneumoniae	SAMEA114441478	16	Training	100% Data	All
S. pneumoniae	SAMEA3232785	16	Training	100% Data	All
S. pneumoniae	SAMEA114212015	16	Training	100% Data	All
S. pneumoniae	SAMEA4928308	16	Training	100% Data	All
S. pneumoniae	SAMEA4931103	16	Training	100% Data	All
S. pneumoniae	SAMEA2612673	16	Training	100% Data	All
S. pneumoniae	SAMEA104456885	16	Training	100% Data	All
S. pneumoniae	SAMEA6500314	16	Training	100% Data	All
S. pneumoniae	SAMN41760106	16	Training	100% Data	All
S. pneumoniae	SAMN29867969	16	Training	100% Data	All
S. pneumoniae	SAMEA4929062	16	Training	100% Data	All
S. pneumoniae	SAMEA114212085	16	Training	100% Data	All
S. pneumoniae	SAMEA104034594	16	Training	100% Data	All
S. pneumoniae	SAMEA4930201	16	Training	100% Data	All
S. pneumoniae	SAMEA3145598	16	Training	100% Data	All
S. pneumoniae	SAMEA2052260	16	Training	100% Data	All
S. pneumoniae	SAMEA4927332	16	Training	100% Data	All
S. pneumoniae	SAMEA4930953	16	Training	100% Data	All
S. pneumoniae	SAMEA114552281	16	Training	100% Data	All
S. pneumoniae	SAMEA5785861	16	Training	100% Data	All
S. pneumoniae	SAMEA17695918	16	Training	100% Data	All
S. pneumoniae	SAMEA114392647	16	Training	100% Data	All
S. pneumoniae	SAMEA2797441	16	Training	100% Data	All
S. pneumoniae	SAMEA104034694	16	Training	100% Data	All
S. pneumoniae	SAMN41761148	16	Training	100% Data	All
S. pneumoniae	SAMEA5083694	16	Training	100% Data	All
S. pneumoniae	SAMEA4927322	16	Training	100% Data	All
S. pneumoniae	SAMN09231052	16	Training	100% Data	All
S. pneumoniae	SAMEA115796363	16	Training	100% Data	All
S. pneumoniae	SAMEA4649587	16	Training	100% Data	All
S. pneumoniae	SAMEA3221358	16	Training	100% Data	All
S. pneumoniae	SAMN29867759	16	Training	100% Data	All
S. pneumoniae	SAMEA5980006	16	Training	100% Data	All
S. pneumoniae	SAMEA4927229	16	Training	100% Data	All
S. pneumoniae	SAMEA867892	16	Training	100% Data	All
S. pneumoniae	SAMEA9633482	16	Training	100% Data	All
S. pneumoniae	SAMEA677584	16	Training	100% Data	All
S. pneumoniae	SAMEA104456442	16	Training	100% Data	All
S. pneumoniae	SAMN41751073	16	Training	100% Data	All
S. pneumoniae	SAMEA114407912	16	Training	100% Data	All
S. pneumoniae	SAMEA6500052	16	Training	100% Data	All
S. pneumoniae	SAMEA115377138	16	Training	100% Data	All
S. pneumoniae	SAMN25118908	16	Training	100% Data	All
S. pneumoniae	SAMN09218663	16	Training	100% Data	All
S. pneumoniae	SAMEA114276546	16	Training	100% Data	All
S. pneumoniae	SAMN29867748	16	Training	100% Data	All
S. pneumoniae	SAMEA115606526	16	Training	100% Data	All
S. pneumoniae	SAMEA2796766	16	Training	100% Data	All
S. pneumoniae	SAMEA4024598	16	Training	100% Data	All
S. pneumoniae	SAMEA5082778	16	Training	100% Data	All
S. pneumoniae	SAMEA677576	16	Training	100% Data	All
S. pneumoniae	SAMN42206724	16	Training	100% Data	All
S. pneumoniae	SAMEA4927145	16	Training	100% Data	All
S. pneumoniae	SAMEA9633169	16	Training	100% Data	All
S. pneumoniae	SAMN29867755	16	Training	100% Data	All
S. pneumoniae	SAMEA5082681	16	Training	100% Data	All
S. pneumoniae	SAMEA3232406	16	Training	100% Data	All
S. pneumoniae	SAMN41760427	16	Training	100% Data	All
S. pneumoniae	SAMEA3145803	16	Training	100% Data	All
S. pneumoniae	SAMEA114407936	16	Training	100% Data	All
S. pneumoniae	SAMEA114392649	16	Training	100% Data	All
S. pneumoniae	SAMN33606338	16	Training	100% Data	All
S. pneumoniae	SAMEA4927315	16	Training	100% Data	All
S. pneumoniae	SAMEA4023553	16	Training	100% Data	All
S. pneumoniae	SAMEA4930272	16	Training	100% Data	All
S. pneumoniae	SAMEA2658386	16	Training	100% Data	All
S. pneumoniae	SAMN25119086	16	Training	100% Data	All
S. pneumoniae	SAMEA3209049	16	Training	100% Data	All
S. pneumoniae	SAMEA4024720	16	Training	100% Data	All
S. pneumoniae	SAMEA1713168	16	Training	100% Data	All
S. pneumoniae	SAMEA4931012	16	Training	100% Data	All
S. pneumoniae	SAMEA104456863	16	Training	100% Data	All
S. pneumoniae	SAMEA114375465	16	Training	100% Data	All
S. pneumoniae	SAMEA4930735	16	Training	100% Data	All
S. pneumoniae	SAMEA3714408	16	Training	100% Data	All
S. pneumoniae	SAMEA104456809	16	Training	100% Data	All
S. pneumoniae	SAMEA6500094	16	Training	100% Data	All
S. pneumoniae	SAMEA104034883	16	Training	100% Data	All
S. pneumoniae	SAMEA4649730	16	Training	100% Data	All
S. pneumoniae	SAMEA5786120	16	Training	100% Data	All
S. pneumoniae	SAMEA5073063	16	Training	100% Data	All
S. pneumoniae	SAMEA114309631	16	Training	100% Data	All
S. pneumoniae	SAMEA10427459	16	Training	100% Data	All
S. pneumoniae	SAMEA3180737	16	Training	100% Data	All
S. pneumoniae	SAMEA115376681	16	Training	100% Data	All
S. pneumoniae	SAMEA4649208	16	Training	100% Data	All
S. pneumoniae	SAMN15562995	16	Training	100% Data	All
S. pneumoniae	SAMN20408872	16	Training	100% Data	All
S. pneumoniae	SAMEA4930285	16	Training	100% Data	All
S. pneumoniae	SAMEA677581	16	Training	100% Data	All
S. pneumoniae	SAMEA5072919	16	Training	100% Data	All
S. pneumoniae	SAMEA8647493	16	Training	100% Data	All
S. pneumoniae	SAMEA12566540	16	Training	100% Data	All
S. pneumoniae	SAMEA3145569	16	Training	100% Data	All
S. pneumoniae	SAMEA4023574	16	Training	100% Data	All
S. pneumoniae	SAMEA3221987	16	Training	100% Data	All
S. pneumoniae	SAMEA4561532	16	Training	100% Data	All
S. pneumoniae	SAMEA6499808	16	Training	100% Data	All
S. pneumoniae	SAMEA4930513	16	Training	100% Data	All
S. pneumoniae	SAMEA5073067	16	Training	100% Data	All
S. pneumoniae	SAMEA115795839	16	Training	100% Data	All
S. pneumoniae	SAMEA104034729	16	Training	100% Data	All
S. pneumoniae	SAMN25118933	16	Training	100% Data	All
S. pneumoniae	SAMEA5979322	16	Training	100% Data	All
S. pneumoniae	SAMEA4929264	16	Training	100% Data	All
S. pneumoniae	SAMEA10428040	16	Training	100% Data	All
S. pneumoniae	SAMN41765876	16	Training	100% Data	All
S. pneumoniae	SAMEA4650132	16	Training	100% Data	All
S. pneumoniae	SAMEA4650109	16	Training	100% Data	All
S. pneumoniae	SAMEA4927492	16	Training	100% Data	All
S. pneumoniae	SAMEA2612875	16	Training	100% Data	All
S. pneumoniae	SAMEA4927731	16	Training	100% Data	All
S. pneumoniae	SAMEA2626704	16	Training	100% Data	All
S. pneumoniae	SAMEA6543451	16	Training	100% Data	All
S. pneumoniae	SAMEA114441750	16	Training	100% Data	All
S. pneumoniae	SAMEA5980535	16	Training	100% Data	All
S. pneumoniae	SAMEA3323257	16	Training	100% Data	All
S. pneumoniae	SAMEA4930423	16	Training	100% Data	All
S. pneumoniae	SAMEA114241856	16	Training	100% Data	All
S. pneumoniae	SAMEA5073484	16	Training	100% Data	All
S. pneumoniae	SAMEA4022225	16	Training	100% Data	All
S. pneumoniae	SAMEA104221994	16	Training	100% Data	All
S. pneumoniae	SAMEA4388037	16	Training	100% Data	All
S. pneumoniae	SAMEA104456607	16	Training	100% Data	All
S. pneumoniae	SAMEA4649813	16	Training	100% Data	All
S. pneumoniae	SAMEA4388251	16	Training	100% Data	All
S. pneumoniae	SAMEA4929436	16	Training	100% Data	All
S. pneumoniae	SAMEA104035516	16	Training	100% Data	All
S. pneumoniae	SAMEA3353266	16	Training	100% Data	All
S. pneumoniae	SAMEA3713923	16	Training	100% Data	All
S. pneumoniae	SAMEA4931054	16	Training	100% Data	All
S. pneumoniae	SAMEA115092517	16	Training	100% Data	All
S. pneumoniae	SAMEA3221168	16	Training	100% Data	All
S. pneumoniae	SAMEA5083893	16	Training	100% Data	All
S. pneumoniae	SAMEA5187216	16	Training	100% Data	All
S. pneumoniae	SAMEA4927871	16	Training	100% Data	All
S. pneumoniae	SAMEA3232447	16	Training	100% Data	All
S. pneumoniae	SAMEA4929815	16	Training	100% Data	All
S. pneumoniae	SAMEA4930854	16	Training	100% Data	All
S. pneumoniae	SAMEA2154176	16	Training	100% Data	All
S. pneumoniae	SAMEA3323495	16	Training	100% Data	All
S. pneumoniae	SAMEA4927971	16	Training	100% Data	All
S. pneumoniae	SAMEA4649468	16	Training	100% Data	All
S. pneumoniae	SAMEA5083190	16	Training	100% Data	All
S. pneumoniae	SAMEA4929974	16	Training	100% Data	All
S. pneumoniae	SAMEA8647255	16	Training	100% Data	All
S. pneumoniae	SAMEA8647313	16	Training	100% Data	All
S. pneumoniae	SAMEA114441726	16	Training	100% Data	All
S. pneumoniae	SAMEA6500026	16	Training	100% Data	All
S. pneumoniae	SAMN20332422	16	Training	100% Data	All
S. pneumoniae	SAMEA2626821	16	Training	100% Data	All
S. pneumoniae	SAMEA114392750	16	Training	100% Data	All
S. pneumoniae	SAMEA104034607	16	Training	100% Data	All
S. pneumoniae	SAMEA6500246	16	Training	100% Data	All
S. pneumoniae	SAMEA2658677	16	Training	100% Data	All
S. pneumoniae	SAMEA2797163	16	Training	100% Data	All
S. pneumoniae	SAMEA115795786	16	Training	100% Data	All
S. pneumoniae	SAMEA6499853	16	Training	100% Data	All
S. pneumoniae	SAMEA5082544	16	Training	100% Data	All
S. pneumoniae	SAMN42206813	16	Training	100% Data	All
S. pneumoniae	SAMEA114211947	16	Training	100% Data	All
S. pneumoniae	SAMEA115032780	16	Training	100% Data	All
S. pneumoniae	SAMEA5082801	16	Training	100% Data	All
S. pneumoniae	SAMEA5073039	16	Training	100% Data	All
S. pneumoniae	SAMEA114211812	16	Training	100% Data	All
S. pneumoniae	SAMEA3373629	16	Training	100% Data	All
S. pneumoniae	SAMEA2554315	16	Training	100% Data	All
S. pneumoniae	SAMN09230790	16	Training	100% Data	All
S. pneumoniae	SAMEA4650233	16	Training	100% Data	All
S. pneumoniae	SAMEA3232841	16	Training	100% Data	All
S. pneumoniae	SAMEA5073623	16	Training	100% Data	All
S. pneumoniae	SAMEA104456002	16	Training	100% Data	All
S. pneumoniae	SAMEA5187410	16	Training	100% Data	All
S. pneumoniae	SAMEA104456476	16	Training	100% Data	All
S. pneumoniae	SAMEA5072602	16	Training	100% Data	All
S. pneumoniae	SAMEA4928550	16	Training	100% Data	All
S. pneumoniae	SAMEA104035125	16	Training	100% Data	All
S. pneumoniae	SAMEA5187210	16	Training	100% Data	All
S. pneumoniae	SAMEA4649543	16	Training	100% Data	All
S. pneumoniae	SAMN11116838	16	Training	100% Data	All
S. pneumoniae	SAMEA4930802	16	Training	100% Data	All
S. pneumoniae	SAMEA6500218	16	Training	100% Data	All
S. pneumoniae	SAMEA104035369	16	Training	100% Data	All
S. pneumoniae	SAMEA4927654	16	Training	100% Data	All
S. pneumoniae	SAMEA4387968	16	Training	100% Data	All
S. pneumoniae	SAMEA4649354	16	Training	100% Data	All
S. pneumoniae	SAMEA3222052	16	Training	100% Data	All
S. pneumoniae	SAMEA4561604	16	Training	100% Data	All
S. pneumoniae	SAMEA5866709	16	Training	100% Data	All
S. pneumoniae	SAMEA5072694	16	Training	100% Data	All
S. pneumoniae	SAMEA5786217	16	Training	100% Data	All
S. pneumoniae	SAMEA3145855	16	Training	100% Data	All
S. pneumoniae	SAMEA5785804	16	Training	100% Data	All
S. pneumoniae	SAMEA114276701	16	Training	100% Data	All
S. pneumoniae	SAMEA4927563	16	Training	100% Data	All
S. pneumoniae	SAMEA2814484	16	Training	100% Data	All
S. pneumoniae	SAMEA104455832	16	Training	100% Data	All
S. pneumoniae	SAMEA5082394	16	Training	100% Data	All
S. pneumoniae	SAMEA104456859	16	Training	100% Data	All
S. pneumoniae	SAMEA5785841	16	Training	100% Data	All
S. pneumoniae	SAMN09218701	16	Training	100% Data	All
S. pneumoniae	SAMEA9633345	16	Training	100% Data	All
S. pneumoniae	SAMEA1026531	16	Training	100% Data	All
S. pneumoniae	SAMEA4931230	16	Training	100% Data	All
S. pneumoniae	SAMN29867944	16	Training	100% Data	All
S. pneumoniae	SAMEA4931198	16	Training	100% Data	All
S. pneumoniae	SAMEA104035081	16	Training	100% Data	All
S. pneumoniae	SAMN20332535	16	Training	100% Data	All
S. pneumoniae	SAMEA4873950	16	Training	100% Data	All
S. pneumoniae	SAMEA4926566	16	Training	100% Data	All
S. pneumoniae	SAMN41139554	16	Training	100% Data	All
S. pneumoniae	SAMEA114478824	16	Training	100% Data	All
S. pneumoniae	SAMEA104456688	16	Training	100% Data	All
S. pneumoniae	SAMN41790620	16	Training	100% Data	All
S. pneumoniae	SAMEA102170668	16	Training	100% Data	All
S. pneumoniae	SAMEA2238999	16	Training	100% Data	All
S. pneumoniae	SAMEA4929303	16	Training	100% Data	All
S. pneumoniae	SAMEA5072840	16	Training	100% Data	All
S. pneumoniae	SAMEA104177360	16	Training	100% Data	All
S. pneumoniae	SAMEA3390008	16	Training	100% Data	All
S. pneumoniae	SAMEA114392731	16	Training	100% Data	All
S. pneumoniae	SAMEA114521192	16	Training	100% Data	All
S. pneumoniae	SAMEA114276690	16	Training	100% Data	All
S. pneumoniae	SAMEA4650178	16	Training	100% Data	All
S. pneumoniae	SAMEA2797015	16	Training	100% Data	All
S. pneumoniae	SAMEA4928512	16	Training	100% Data	All
S. pneumoniae	SAMEA115606411	16	Training	100% Data	All
S. pneumoniae	SAMEA114242356	16	Training	100% Data	All
S. pneumoniae	SAMN27737872	16	Training	100% Data	All
S. pneumoniae	SAMEA114309520	16	Training	100% Data	All
S. pneumoniae	SAMEA4927045	16	Training	100% Data	All
S. pneumoniae	SAMEA5083251	16	Training	100% Data	All
S. pneumoniae	SAMN33606853	16	Training	100% Data	All
S. pneumoniae	SAMEA3145573	16	Training	100% Data	All
S. pneumoniae	SAMEA104034960	16	Training	100% Data	All
S. pneumoniae	SAMEA4928338	16	Training	100% Data	All
S. pneumoniae	SAMEA6500548	16	Training	100% Data	All
S. pneumoniae	SAMN29867785	16	Training	100% Data	All
S. pneumoniae	SAMEA104034880	16	Training	100% Data	All
S. pneumoniae	SAMEA5072563	16	Training	100% Data	All
S. pneumoniae	SAMEA104034784	16	Training	100% Data	All
S. pneumoniae	SAMN07157225	16	Training	100% Data	All
S. pneumoniae	SAMEA10254734	16	Training	100% Data	All
S. pneumoniae	SAMEA114241936	16	Training	100% Data	All
S. pneumoniae	SAMEA4561507	16	Training	100% Data	All
S. pneumoniae	SAMEA114212132	16	Training	100% Data	All
S. pneumoniae	SAMEA4023587	16	Training	100% Data	All
S. pneumoniae	SAMEA4023460	16	Training	100% Data	All
S. pneumoniae	SAMEA4931229	16	Training	100% Data	All
S. pneumoniae	SAMEA5980477	16	Training	100% Data	All
S. pneumoniae	SAMN25119048	16	Training	100% Data	All
S. pneumoniae	SAMEA115796610	16	Training	100% Data	All
S. pneumoniae	SAMN25118880	16	Training	100% Data	All
S. pneumoniae	SAMEA4649406	16	Training	100% Data	All
S. pneumoniae	SAMEA8647465	16	Training	100% Data	All
S. pneumoniae	SAMEA4926360	16	Training	100% Data	All
S. pneumoniae	SAMEA111351930	16	Training	100% Data	All
S. pneumoniae	SAMEA9633426	16	Training	100% Data	All
S. pneumoniae	SAMEA4561455	16	Training	100% Data	All
S. pneumoniae	SAMEA6500121	16	Training	100% Data	All
S. pneumoniae	SAMEA4929720	16	Training	100% Data	All
S. pneumoniae	SAMN41765683	16	Training	100% Data	All
S. pneumoniae	SAMEA115377186	16	Training	100% Data	All
S. pneumoniae	SAMEA4650141	16	Training	100% Data	All
S. pneumoniae	SAMEA104456614	16	Training	100% Data	All
S. pneumoniae	SAMN20408802	16	Training	100% Data	All
S. pneumoniae	SAMEA114392721	16	Training	100% Data	All
S. pneumoniae	SAMN14150441	16	Training	100% Data	All
S. pneumoniae	SAMEA4928144	16	Training	100% Data	All
S. pneumoniae	SAMEA4388098	16	Training	100% Data	All
S. pneumoniae	SAMEA104034931	16	Training	100% Data	All
S. pneumoniae	SAMN20332586	16	Training	100% Data	All
S. pneumoniae	SAMEA3221350	16	Training	100% Data	All
S. pneumoniae	SAMEA4929700	16	Training	100% Data	All
S. pneumoniae	SAMEA3221207	16	Training	100% Data	All
S. pneumoniae	SAMN14158129	16	Training	100% Data	All
S. pneumoniae	SAMEA2341290	16	Training	100% Data	All
S. pneumoniae	SAMN33825283	16	Training	100% Data	All
S. pneumoniae	SAMEA4561219	16	Training	100% Data	All
S. pneumoniae	SAMEA104456704	16	Training	100% Data	All
S. pneumoniae	SAMN14169321	17	Training	100% Data	All
S. pneumoniae	SAMN09230905	17	Training	100% Data	All
S. pneumoniae	SAMN41762219	17	Training	100% Data	All
S. pneumoniae	SAMEA2055539	17	Training	100% Data	All
S. pneumoniae	SAMN33606192	17	Training	100% Data	All
S. pneumoniae	SAMN09230789	17	Training	100% Data	All
S. pneumoniae	SAMN41751342	17	Training	100% Data	All
S. pneumoniae	SAMN09218505	17	Training	100% Data	All
S. pneumoniae	SAMN34146050	17	Training	100% Data	All
S. pneumoniae	SAMN05223072	17	Training	100% Data	All
S. pneumoniae	SAMEA115796906	17	Training	100% Data	All
S. pneumoniae	SAMN41760073	17	Training	100% Data	All
S. pneumoniae	SAMN11121789	17	Training	100% Data	All
S. pneumoniae	SAMN41768572	17	Training	100% Data	All
S. pneumoniae	SAMN08647649	17	Training	100% Data	All
S. pneumoniae	SAMN09230704	17	Training	100% Data	All
S. pneumoniae	SAMN41760052	17	Training	100% Data	All
S. pneumoniae	SAMEA2238909	17	Training	100% Data	All
S. pneumoniae	SAMN42206781	17	Training	100% Data	All
S. pneumoniae	SAMEA2554112	17	Training	100% Data	All
S. pneumoniae	SAMN32934263	17	Training	100% Data	All
S. pneumoniae	SAMN05222056	17	Training	100% Data	All
S. pneumoniae	SAMEA4388111	17	Training	100% Data	All
S. pneumoniae	SAMN05222926	17	Training	100% Data	All
S. pneumoniae	SAMEA6499803	17	Training	100% Data	All
S. pneumoniae	SAMN09224460	17	Training	100% Data	All
S. pneumoniae	SAMN11116682	17	Training	100% Data	All
S. pneumoniae	SAMN14157916	17	Training	100% Data	All
S. pneumoniae	SAMN33606824	17	Training	100% Data	All
S. pneumoniae	SAMEA114088660	17	Training	100% Data	All
S. pneumoniae	SAMEA115606343	17	Training	100% Data	All
S. pneumoniae	SAMEA104456326	17	Training	100% Data	All
S. pneumoniae	SAMN15562485	17	Training	100% Data	All
S. pneumoniae	SAMN05222986	17	Training	100% Data	All
S. pneumoniae	SAMN05222140	17	Training	100% Data	All
S. pneumoniae	SAMN41768590	17	Training	100% Data	All
S. pneumoniae	SAMEA4022951	17	Training	100% Data	All
S. pneumoniae	SAMEA3221323	17	Training	100% Data	All
S. pneumoniae	SAMN11122938	17	Training	100% Data	All
S. pneumoniae	SAMN32934252	17	Training	100% Data	All
S. pneumoniae	SAMN05223063	17	Training	100% Data	All
S. pneumoniae	SAMN41761378	17	Training	100% Data	All
S. pneumoniae	SAMN41761103	17	Training	100% Data	All
S. pneumoniae	SAMEA4023739	17	Training	100% Data	All
S. pneumoniae	SAMN33606820	17	Training	100% Data	All
S. pneumoniae	SAMEA114346079	17	Training	100% Data	All
S. pneumoniae	SAMN33314587	17	Training	100% Data	All
S. pneumoniae	SAMN20398329	17	Training	100% Data	All
S. pneumoniae	SAMN05223003	17	Training	100% Data	All
S. pneumoniae	SAMEA2238738	17	Training	100% Data	All
S. pneumoniae	SAMN05222350	17	Training	100% Data	All
S. pneumoniae	SAMN33606826	17	Training	100% Data	All
S. pneumoniae	SAMEA115794673	17	Training	100% Data	All
S. pneumoniae	SAMN20408989	17	Training	100% Data	All
S. pneumoniae	SAMN41768281	17	Training	100% Data	All
S. pneumoniae	SAMN41768259	17	Training	100% Data	All
S. pneumoniae	SAMN20332369	17	Training	100% Data	All
S. pneumoniae	SAMEA4649688	17	Training	100% Data	All
S. pneumoniae	SAMEA12566062	17	Training	100% Data	All
S. pneumoniae	SAMN41768446	17	Training	100% Data	All
S. pneumoniae	SAMEA3934838	17	Training	100% Data	All
S. pneumoniae	SAMN14150574	17	Training	100% Data	All
S. pneumoniae	SAMN20398151	17	Training	100% Data	All
S. pneumoniae	SAMN20408655	17	Training	100% Data	All
S. pneumoniae	SAMEA115794658	17	Training	100% Data	All
S. pneumoniae	SAMN41762412	17	Training	100% Data	All
S. pneumoniae	SAMEA2814458	17	Training	100% Data	All
S. pneumoniae	SAMN33314577	17	Training	100% Data	All
S. pneumoniae	SAMN20331947	17	Training	100% Data	All
S. pneumoniae	SAMEA769979	17	Training	100% Data	All
S. pneumoniae	SAMN14151284	17	Training	100% Data	All
S. pneumoniae	SAMEA2238420	17	Training	100% Data	All
S. pneumoniae	SAMEA115606592	17	Training	100% Data	All
S. pneumoniae	SAMN09218832	17	Training	100% Data	All
S. pneumoniae	SAMN20331962	17	Training	100% Data	All
S. pneumoniae	SAMN08166713	17	Training	100% Data	All
S. pneumoniae	SAMN20398205	17	Training	100% Data	All
S. pneumoniae	SAMEA104035258	17	Training	100% Data	All
S. pneumoniae	SAMEA4023159	17	Training	100% Data	All
S. pneumoniae	SAMEA4022371	17	Training	100% Data	All
S. pneumoniae	SAMEA115795656	17	Training	100% Data	All
S. pneumoniae	SAMEA3233279	17	Training	100% Data	All
S. pneumoniae	SAMN41765466	17	Training	100% Data	All
S. pneumoniae	SAMN20332377	17	Training	100% Data	All
S. pneumoniae	SAMN20408798	17	Training	100% Data	All
S. pneumoniae	SAMN05222169	17	Training	100% Data	All
S. pneumoniae	SAMN09230878	17	Training	100% Data	All
S. pneumoniae	SAMEA114552345	17	Training	100% Data	All
S. pneumoniae	SAMEA3431137	17	Training	100% Data	All
S. pneumoniae	SAMEA2203857	17	Training	100% Data	All
S. pneumoniae	SAMEA2814378	17	Training	100% Data	All
S. pneumoniae	SAMEA4732558	17	Training	100% Data	All
S. pneumoniae	SAMEA2238888	17	Training	100% Data	All
S. pneumoniae	SAMN20409147	17	Training	100% Data	All
S. pneumoniae	SAMN33606845	17	Training	100% Data	All
S. pneumoniae	SAMN11117005	17	Training	100% Data	All
S. pneumoniae	SAMN20409037	17	Training	100% Data	All
S. pneumoniae	SAMEA3353918	17	Training	100% Data	All
S. pneumoniae	SAMN32934271	17	Training	100% Data	All
S. pneumoniae	SAMEA2382600	17	Training	100% Data	All
S. pneumoniae	SAMN41765261	17	Training	100% Data	All
S. pneumoniae	SAMN09231399	17	Training	100% Data	All
S. pneumoniae	SAMN20397936	17	Training	100% Data	All
S. pneumoniae	SAMEA2238996	17	Training	100% Data	All
S. pneumoniae	SAMN38501049	17	Training	100% Data	All
S. pneumoniae	SAMEA7963582	17	Training	100% Data	All
S. pneumoniae	SAMN09218733	17	Training	100% Data	All
S. pneumoniae	SAMEA115796682	17	Training	100% Data	All
S. pneumoniae	SAMEA10427200	17	Training	100% Data	All
S. pneumoniae	SAMEA2239083	17	Training	100% Data	All
S. pneumoniae	SAMN09230881	17	Training	100% Data	All
S. pneumoniae	SAMN41765461	17	Training	100% Data	All
S. pneumoniae	SAMN41760036	17	Training	100% Data	All
S. pneumoniae	SAMEA2154542	17	Training	100% Data	All
S. pneumoniae	SAMN41764946	17	Training	100% Data	All
S. pneumoniae	SAMN05223101	17	Training	100% Data	All
S. pneumoniae	SAMEA4649602	17	Training	100% Data	All
S. pneumoniae	SAMN11116554	17	Training	100% Data	All
S. pneumoniae	SAMN20409066	17	Training	100% Data	All
S. pneumoniae	SAMN41761909	17	Training	100% Data	All
S. pneumoniae	SAMN33606795	17	Training	100% Data	All
S. pneumoniae	SAMN11121603	17	Training	100% Data	All
S. pneumoniae	SAMN20409288	17	Training	100% Data	All
S. pneumoniae	SAMEA2383228	17	Training	100% Data	All
S. pneumoniae	SAMN41768559	17	Training	100% Data	All
S. pneumoniae	SAMN41750620	17	Training	100% Data	All
S. pneumoniae	SAMN09224511	17	Training	100% Data	All
S. pneumoniae	SAMEA3353921	17	Training	100% Data	All
S. pneumoniae	SAMEA2796473	17	Training	100% Data	All
S. pneumoniae	SAMEA2204190	17	Training	100% Data	All
S. pneumoniae	SAMEA12566115	17	Training	100% Data	All
S. pneumoniae	SAMEA2335662	17	Training	100% Data	All
S. pneumoniae	SAMN11121446	17	Training	100% Data	All
S. pneumoniae	SAMEA5187751	17	Training	100% Data	All
S. pneumoniae	SAMN20397789	17	Training	100% Data	All
S. pneumoniae	SAMN41768262	17	Training	100% Data	All
S. pneumoniae	SAMN14169313	17	Training	100% Data	All
S. pneumoniae	SAMEA2382616	17	Training	100% Data	All
S. pneumoniae	SAMEA114441494	17	Training	100% Data	All
S. pneumoniae	SAMEA114346139	17	Training	100% Data	All
S. pneumoniae	SAMEA115795591	17	Training	100% Data	All
S. pneumoniae	SAMEA4022293	17	Training	100% Data	All
S. pneumoniae	SAMN11116866	17	Training	100% Data	All
S. pneumoniae	SAMN41760914	17	Training	100% Data	All
S. pneumoniae	SAMEA115795759	17	Training	100% Data	All
S. pneumoniae	SAMN20408795	17	Training	100% Data	All
S. pneumoniae	SAMEA12566240	17	Training	100% Data	All
S. pneumoniae	SAMN20408874	17	Training	100% Data	All
S. pneumoniae	SAMEA3176005	17	Training	100% Data	All
S. pneumoniae	SAMN20408480	17	Training	100% Data	All
S. pneumoniae	SAMEA2203782	17	Training	100% Data	All
S. pneumoniae	SAMEA6499826	17	Training	100% Data	All
S. pneumoniae	SAMN11121366	17	Training	100% Data	All
S. pneumoniae	SAMN33314380	17	Training	100% Data	All
S. pneumoniae	SAMN20332239	17	Training	100% Data	All
S. pneumoniae	SAMN41768294	17	Training	100% Data	All
S. pneumoniae	SAMEA2162139	17	Training	100% Data	All
S. pneumoniae	SAMN05222634	17	Training	100% Data	All
S. pneumoniae	SAMN11116983	17	Training	100% Data	All
S. pneumoniae	SAMN09218727	17	Training	100% Data	All
S. pneumoniae	SAMN14151376	17	Training	100% Data	All
S. pneumoniae	SAMN33314310	17	Training	100% Data	All
S. pneumoniae	SAMEA114326467	17	Training	100% Data	All
S. pneumoniae	SAMN41761008	17	Training	100% Data	All
S. pneumoniae	SAMN33314322	17	Training	100% Data	All
S. pneumoniae	SAMN11117400	17	Training	100% Data	All
S. pneumoniae	SAMEA115092377	17	Training	100% Data	All
S. pneumoniae	SAMEA12566073	17	Training	100% Data	All
S. pneumoniae	SAMN11117388	17	Training	100% Data	All
S. pneumoniae	SAMN41790791	17	Training	100% Data	All
S. pneumoniae	SAMEA115532012	17	Training	100% Data	All
S. pneumoniae	SAMEA4024836	17	Training	100% Data	All
S. pneumoniae	SAMEA115796903	17	Training	100% Data	All
S. pneumoniae	SAMN41761443	17	Training	100% Data	All
S. pneumoniae	SAMEA2298338	17	Training	100% Data	All
S. pneumoniae	SAMN41761906	17	Training	100% Data	All
S. pneumoniae	SAMEA115412710	17	Training	100% Data	All
S. pneumoniae	SAMN33607475	17	Training	100% Data	All
S. pneumoniae	SAMN41139448	17	Training	100% Data	All
S. pneumoniae	SAMN20409103	17	Training	100% Data	All
S. pneumoniae	SAMN41765496	17	Training	100% Data	All
S. pneumoniae	SAMN41751103	17	Training	100% Data	All
S. pneumoniae	SAMEA114212208	17	Training	100% Data	All
S. pneumoniae	SAMN14168763	17	Training	100% Data	All
S. pneumoniae	SAMN20398103	17	Training	100% Data	All
S. pneumoniae	SAMN05935820	17	Training	100% Data	All
S. pneumoniae	SAMEA4023854	17	Training	100% Data	All
S. pneumoniae	SAMN05223144	17	Training	100% Data	All
S. pneumoniae	SAMN33606629	17	Training	100% Data	All
S. pneumoniae	SAMN05222529	17	Training	100% Data	All
S. pneumoniae	SAMN41761446	17	Training	100% Data	All
S. pneumoniae	SAMN33607488	17	Training	100% Data	All
S. pneumoniae	SAMN14169035	17	Training	100% Data	All
S. pneumoniae	SAMN11117244	17	Training	100% Data	All
S. pneumoniae	SAMN20408819	17	Training	100% Data	All
S. pneumoniae	SAMN05221979	17	Training	100% Data	All
S. pneumoniae	SAMN05221045	17	Training	100% Data	All
S. pneumoniae	SAMN14158280	17	Training	100% Data	All
S. pneumoniae	SAMN41768276	17	Training	100% Data	All
S. pneumoniae	SAMEA115376537	17	Training	100% Data	All
S. pneumoniae	SAMEA114088743	17	Training	100% Data	All
S. pneumoniae	SAMN41751435	17	Training	100% Data	All
S. pneumoniae	SAMN14150444	17	Training	100% Data	All
S. pneumoniae	SAMEA104456855	17	Training	100% Data	All
S. pneumoniae	SAMEA3180615	17	Training	100% Data	All
S. pneumoniae	SAMN14168748	17	Training	100% Data	All
S. pneumoniae	SAMEA1463300	17	Training	100% Data	All
S. pneumoniae	SAMN08647389	17	Training	100% Data	All
S. pneumoniae	SAMEA4025089	17	Training	100% Data	All
S. pneumoniae	SAMEA104038558	17	Training	100% Data	All
S. pneumoniae	SAMEA114326469	17	Training	100% Data	All
S. pneumoniae	SAMN09230929	17	Training	100% Data	All
S. pneumoniae	SAMN20398048	17	Training	100% Data	All
S. pneumoniae	SAMEA114211859	17	Training	100% Data	All
S. pneumoniae	SAMEA2238948	17	Training	100% Data	All
S. pneumoniae	SAMEA115092565	17	Training	100% Data	All
S. pneumoniae	SAMEA2238923	17	Training	100% Data	All
S. pneumoniae	SAMEA2554143	17	Training	100% Data	All
S. pneumoniae	SAMN20398338	17	Training	100% Data	All
S. pneumoniae	SAMN41751262	17	Training	100% Data	All
S. pneumoniae	SAMN20397920	17	Training	100% Data	All
S. pneumoniae	SAMN20331944	17	Training	100% Data	All
S. pneumoniae	SAMN09230700	17	Training	100% Data	All
S. pneumoniae	SAMEA113533793	17	Training	100% Data	All
S. pneumoniae	SAMEA2674698	17	Training	100% Data	All
S. pneumoniae	SAMN14158661	17	Training	100% Data	All
S. pneumoniae	SAMN41751237	17	Training	100% Data	All
S. pneumoniae	SAMN14158466	17	Training	100% Data	All
S. pneumoniae	SAMN32934254	17	Training	100% Data	All
S. pneumoniae	SAMN41768641	17	Training	100% Data	All
S. pneumoniae	SAMEA2382751	17	Training	100% Data	All
S. pneumoniae	SAMEA2204000	17	Training	100% Data	All
S. pneumoniae	SAMN14168826	17	Training	100% Data	All
S. pneumoniae	SAMEA12566562	17	Training	100% Data	All
S. pneumoniae	SAMEA115532083	17	Training	100% Data	All
S. pneumoniae	SAMEA104154674	17	Training	100% Data	All
S. pneumoniae	SAMN09224389	17	Training	100% Data	All
S. pneumoniae	SAMN41761636	17	Training	100% Data	All
S. pneumoniae	SAMN41751391	17	Training	100% Data	All
S. pneumoniae	SAMN41761973	17	Training	100% Data	All
S. pneumoniae	SAMEA4022828	17	Training	100% Data	All
S. pneumoniae	SAMEA104155112	17	Training	100% Data	All
S. pneumoniae	SAMN05221245	17	Training	100% Data	All
S. pneumoniae	SAMN11121061	17	Training	100% Data	All
S. pneumoniae	SAMN14150674	17	Training	100% Data	All
S. pneumoniae	SAMN11117397	17	Training	100% Data	All
S. pneumoniae	SAMN41768631	17	Training	100% Data	All
S. pneumoniae	SAMN09224725	17	Training	100% Data	All
S. pneumoniae	SAMN41765164	17	Training	100% Data	All
S. pneumoniae	SAMN09231339	17	Training	100% Data	All
S. pneumoniae	SAMN09219028	17	Training	100% Data	All
S. pneumoniae	SAMEA2521812	17	Training	100% Data	All
S. pneumoniae	SAMEA2298216	17	Training	100% Data	All
S. pneumoniae	SAMN41761039	17	Training	100% Data	All
S. pneumoniae	SAMN09224670	17	Training	100% Data	All
S. pneumoniae	SAMN41761385	17	Training	100% Data	All
S. pneumoniae	SAMEA4927264	17	Training	100% Data	All
S. pneumoniae	SAMN05222764	17	Training	100% Data	All
S. pneumoniae	SAMEA4928424	17	Training	100% Data	All
S. pneumoniae	SAMEA4024385	17	Training	100% Data	All
S. pneumoniae	SAMN09224485	17	Training	100% Data	All
S. pneumoniae	SAMEA4732691	17	Training	100% Data	All
S. pneumoniae	SAMEA114441636	17	Training	100% Data	All
S. pneumoniae	SAMEA2796594	17	Training	100% Data	All
S. pneumoniae	SAMN15562928	17	Training	100% Data	All
S. pneumoniae	SAMEA5054512	17	Training	100% Data	All
S. pneumoniae	SAMN05221008	17	Training	100% Data	All
S. pneumoniae	SAMEA2521794	17	Training	100% Data	All
S. pneumoniae	SAMEA12566425	17	Training	100% Data	All
S. pneumoniae	SAMN05221125	17	Training	100% Data	All
S. pneumoniae	SAMEA104456240	17	Training	100% Data	All
S. pneumoniae	SAMN14169279	17	Training	100% Data	All
S. pneumoniae	SAMEA114346020	17	Training	100% Data	All
S. pneumoniae	SAMEA4022416	17	Training	100% Data	All
S. pneumoniae	SAMN20331780	17	Training	100% Data	All
S. pneumoniae	SAMN20398354	17	Training	100% Data	All
S. pneumoniae	SAMEA4024077	17	Training	100% Data	All
S. pneumoniae	SAMN14168594	17	Training	100% Data	All
S. pneumoniae	SAMEA5187717	17	Training	100% Data	All
S. pneumoniae	SAMN20398366	17	Training	100% Data	All
S. pneumoniae	SAMN41765117	17	Training	100% Data	All
S. pneumoniae	SAMEA104035356	17	Training	100% Data	All
S. pneumoniae	SAMN33314462	17	Training	100% Data	All
S. pneumoniae	SAMN05221537	17	Training	100% Data	All
S. pneumoniae	SAMEA4024530	17	Training	100% Data	All
S. pneumoniae	SAMN14151358	17	Training	100% Data	All
S. pneumoniae	SAMN09224778	17	Training	100% Data	All
S. pneumoniae	SAMN09224372	17	Training	100% Data	All
S. pneumoniae	SAMN33314555	17	Training	100% Data	All
S. pneumoniae	SAMEA769977	17	Training	100% Data	All
S. pneumoniae	SAMN05223023	17	Training	100% Data	All
S. pneumoniae	SAMEA2159565	17	Training	100% Data	All
S. pneumoniae	SAMN03764978	17	Training	100% Data	All
S. pneumoniae	SAMN33606694	17	Training	100% Data	All
S. pneumoniae	SAMN41750716	17	Training	100% Data	All
S. pneumoniae	SAMEA2152431	17	Training	100% Data	All
S. pneumoniae	SAMN05222996	17	Training	100% Data	All
S. pneumoniae	SAMN05223018	17	Training	100% Data	All
S. pneumoniae	SAMN20398267	17	Training	100% Data	All
S. pneumoniae	SAMN41762720	17	Training	100% Data	All
S. pneumoniae	SAMN20332363	17	Training	100% Data	All
S. pneumoniae	SAMEA2521706	17	Training	100% Data	All
S. pneumoniae	SAMN05222862	17	Training	100% Data	All
S. pneumoniae	SAMEA10427254	17	Training	100% Data	All
S. pneumoniae	SAMN41765163	17	Training	100% Data	All
S. pneumoniae	SAMEA2796503	17	Training	100% Data	All
S. pneumoniae	SAMN41759734	17	Training	100% Data	All
S. pneumoniae	SAMN20332050	17	Training	100% Data	All
S. pneumoniae	SAMEA6499812	17	Training	100% Data	All
S. pneumoniae	SAMN11121150	17	Training	100% Data	All
S. pneumoniae	SAMN14158019	17	Training	100% Data	All
S. pneumoniae	SAMN09219158	17	Training	100% Data	All
S. pneumoniae	SAMN20332305	17	Training	100% Data	All
S. pneumoniae	SAMN09219085	17	Training	100% Data	All
S. pneumoniae	SAMN11116535	17	Training	100% Data	All
S. pneumoniae	SAMN14157792	17	Training	100% Data	All
S. pneumoniae	SAMN41751279	17	Training	100% Data	All
S. pneumoniae	SAMN41750851	17	Training	100% Data	All
S. pneumoniae	SAMN41761250	17	Training	100% Data	All
S. pneumoniae	SAMN05221866	17	Training	100% Data	All
S. pneumoniae	SAMN41760979	17	Training	100% Data	All
S. pneumoniae	SAMN41761061	17	Training	100% Data	All
S. pneumoniae	SAMN09214274	17	Training	100% Data	All
S. pneumoniae	SAMEA3714380	17	Training	100% Data	All
S. pneumoniae	SAMEA104355839	17	Training	100% Data	All
S. pneumoniae	SAMN20408762	17	Training	100% Data	All
S. pneumoniae	SAMEA2467761	17	Training	100% Data	All
S. pneumoniae	SAMN05222754	17	Training	100% Data	All
S. pneumoniae	SAMN05221205	17	Training	100% Data	All
S. pneumoniae	SAMN05220871	17	Training	100% Data	All
S. pneumoniae	SAMN41750704	17	Training	100% Data	All
S. pneumoniae	SAMN09231091	17	Training	100% Data	All
S. pneumoniae	SAMN14169118	17	Training	100% Data	All
S. pneumoniae	SAMN14168789	17	Training	100% Data	All
S. pneumoniae	SAMN11121160	17	Training	100% Data	All
S. pneumoniae	SAMEA104154638	17	Training	100% Data	All
S. pneumoniae	SAMN05222843	17	Training	100% Data	All
S. pneumoniae	SAMN09231228	17	Training	100% Data	All
S. pneumoniae	SAMN41751381	17	Training	100% Data	All
S. pneumoniae	SAMEA114088700	17	Training	100% Data	All
S. pneumoniae	SAMN20397950	17	Training	100% Data	All
S. pneumoniae	SAMEA114346023	17	Training	100% Data	All
S. pneumoniae	SAMEA4022369	17	Training	100% Data	All
S. pneumoniae	SAMEA111441667	17	Training	100% Data	All
S. pneumoniae	SAMN20332367	17	Training	100% Data	All
S. pneumoniae	SAMN41762749	17	Training	100% Data	All
S. pneumoniae	SAMEA2383125	17	Training	100% Data	All
S. pneumoniae	SAMN20331885	17	Training	100% Data	All
S. pneumoniae	SAMEA2658746	17	Training	100% Data	All
S. pneumoniae	SAMN11116777	17	Training	100% Data	All
S. pneumoniae	SAMEA115606245	17	Training	100% Data	All
S. pneumoniae	SAMN05220941	17	Training	100% Data	All
S. pneumoniae	SAMN41790546	17	Training	100% Data	All
S. pneumoniae	SAMN14168839	17	Training	100% Data	All
S. pneumoniae	SAMEA104355882	17	Training	100% Data	All
S. pneumoniae	SAMEA4388242	17	Training	100% Data	All
S. pneumoniae	SAMN08647326	17	Training	100% Data	All
S. pneumoniae	SAMEA3714219	17	Training	100% Data	All
S. pneumoniae	SAMEA12565913	17	Training	100% Data	All
S. pneumoniae	SAMN11116499	17	Training	100% Data	All
S. pneumoniae	SAMN41765494	17	Training	100% Data	All
S. pneumoniae	SAMEA2521497	17	Training	100% Data	All
S. pneumoniae	SAMEA2238670	17	Training	100% Data	All
S. pneumoniae	SAMN09219245	17	Training	100% Data	All
S. pneumoniae	SAMN11122936	17	Training	100% Data	All
S. pneumoniae	SAMN09219421	17	Training	100% Data	All
S. pneumoniae	SAMN08166711	17	Training	100% Data	All
S. pneumoniae	SAMN11122702	17	Training	100% Data	All
S. pneumoniae	SAMN09231305	17	Training	100% Data	All
S. pneumoniae	SAMN09230720	17	Training	100% Data	All
S. pneumoniae	SAMN14169329	17	Training	100% Data	All
S. pneumoniae	SAMEA770079	17	Training	100% Data	All
S. pneumoniae	SAMN11121164	17	Training	100% Data	All
S. pneumoniae	SAMN09224150	17	Training	100% Data	All
S. pneumoniae	SAMN20331974	17	Training	100% Data	All
S. pneumoniae	SAMN41761910	17	Training	100% Data	All
S. pneumoniae	SAMEA114408323	17	Training	100% Data	All
S. pneumoniae	SAMN14158125	17	Training	100% Data	All
S. pneumoniae	SAMEA4930683	17	Training	100% Data	All
S. pneumoniae	SAMN20332456	17	Training	100% Data	All
S. pneumoniae	SAMN41762638	17	Training	100% Data	All
S. pneumoniae	SAMN11116522	17	Training	100% Data	All
S. pneumoniae	SAMN15562699	17	Training	100% Data	All
S. pneumoniae	SAMEA4022481	17	Training	100% Data	All
S. pneumoniae	SAMEA3172847	17	Training	100% Data	All
S. pneumoniae	SAMN14169139	17	Training	100% Data	All
S. pneumoniae	SAMN32934250	17	Training	100% Data	All
S. pneumoniae	SAMEA2059084	17	Training	100% Data	All
S. pneumoniae	SAMN11122339	17	Training	100% Data	All
S. pneumoniae	SAMEA4025096	17	Training	100% Data	All
S. pneumoniae	SAMN41761921	17	Training	100% Data	All
S. pneumoniae	SAMEA2239004	17	Training	100% Data	All
S. pneumoniae	SAMN41761270	17	Training	100% Data	All
S. pneumoniae	SAMN14158140	17	Training	100% Data	All
S. pneumoniae	SAMEA114341921	17	Training	100% Data	All
S. pneumoniae	SAMN41759863	17	Training	100% Data	All
S. pneumoniae	SAMN41765071	17	Training	100% Data	All
S. pneumoniae	SAMEA4732724	17	Training	100% Data	All
S. pneumoniae	SAMN41139634	17	Training	100% Data	All
S. pneumoniae	SAMN20409060	17	Training	100% Data	All
S. pneumoniae	SAMN33314378	17	Training	100% Data	All
S. pneumoniae	SAMN05222980	17	Training	100% Data	All
S. pneumoniae	SAMEA6656729	17	Training	100% Data	All
S. pneumoniae	SAMEA115796164	17	Training	100% Data	All
S. pneumoniae	SAMN11121315	17	Training	100% Data	All
S. pneumoniae	SAMN11116959	17	Training	100% Data	All
S. pneumoniae	SAMN09223990	17	Training	100% Data	All
S. pneumoniae	SAMN41790648	17	Training	100% Data	All
S. pneumoniae	SAMEA4022614	17	Training	100% Data	All
S. pneumoniae	SAMN09230680	17	Training	100% Data	All
S. pneumoniae	SAMEA4022297	17	Training	100% Data	All
S. pneumoniae	SAMN09231244	17	Training	100% Data	All
S. pneumoniae	SAMN20408657	17	Training	100% Data	All
S. pneumoniae	SAMEA3381564	17	Training	100% Data	All
S. pneumoniae	SAMEA3180831	17	Training	100% Data	All
S. pneumoniae	SAMEA115795610	17	Training	100% Data	All
S. pneumoniae	SAMN05222351	17	Training	100% Data	All
S. pneumoniae	SAMEA115796817	17	Training	100% Data	All
S. pneumoniae	SAMN05223057	17	Training	100% Data	All
S. pneumoniae	SAMN09223952	17	Training	100% Data	All
S. pneumoniae	SAMN20409047	17	Training	100% Data	All
S. pneumoniae	SAMN11121159	17	Training	100% Data	All
S. pneumoniae	SAMN20409320	17	Training	100% Data	All
S. pneumoniae	SAMN14169134	17	Training	100% Data	All
S. pneumoniae	SAMEA114441488	17	Training	100% Data	All
S. pneumoniae	SAMN09218979	17	Training	100% Data	All
S. pneumoniae	SAMN09231488	17	Training	100% Data	All
S. pneumoniae	SAMN41765593	17	Training	100% Data	All
S. pneumoniae	SAMN41790747	17	Training	100% Data	All
S. pneumoniae	SAMN09219008	17	Training	100% Data	All
S. pneumoniae	SAMN41759739	17	Training	100% Data	All
S. pneumoniae	SAMN14169125	17	Training	100% Data	All
S. pneumoniae	SAMEA114326220	17	Training	100% Data	All
S. pneumoniae	SAMN11117008	17	Training	100% Data	All
S. pneumoniae	SAMN41765058	17	Training	100% Data	All
S. pneumoniae	SAMEA5786167	17	Training	100% Data	All
S. pneumoniae	SAMN11122983	17	Training	100% Data	All
S. pneumoniae	SAMN05222276	17	Training	100% Data	All
S. pneumoniae	SAMEA2521604	17	Training	100% Data	All
S. pneumoniae	SAMEA104154646	17	Training	100% Data	All
S. pneumoniae	SAMN05221201	17	Training	100% Data	All
S. pneumoniae	SAMN11122903	17	Training	100% Data	All
S. pneumoniae	SAMN20332353	17	Training	100% Data	All
S. pneumoniae	SAMN33606788	17	Training	100% Data	All
S. pneumoniae	SAMN05221298	17	Training	100% Data	All
S. pneumoniae	SAMN11120930	17	Training	100% Data	All
S. pneumoniae	SAMN33314375	17	Training	100% Data	All
S. pneumoniae	SAMN09224609	17	Training	100% Data	All
S. pneumoniae	SAMN09219231	17	Training	100% Data	All
S. pneumoniae	SAMN09230842	17	Training	100% Data	All
S. pneumoniae	SAMN41768422	17	Training	100% Data	All
S. pneumoniae	SAMN09230723	17	Training	100% Data	All
S. pneumoniae	SAMEA4024273	17	Training	100% Data	All
S. pneumoniae	SAMEA115795427	17	Training	100% Data	All
S. pneumoniae	SAMN20332525	17	Training	100% Data	All
S. pneumoniae	SAMN11116908	17	Training	100% Data	All
S. pneumoniae	SAMN41750890	17	Training	100% Data	All
S. pneumoniae	SAMN41760268	17	Training	100% Data	All
S. pneumoniae	SAMN05935898	17	Training	100% Data	All
S. pneumoniae	SAMEA770005	17	Training	100% Data	All
S. pneumoniae	SAMEA10254871	17	Training	100% Data	All
S. pneumoniae	SAMEA104035571	17	Training	100% Data	All
S. pneumoniae	SAMN41761905	17	Training	100% Data	All
S. pneumoniae	SAMEA6499825	17	Training	100% Data	All
S. pneumoniae	SAMN11116629	17	Training	100% Data	All
S. pneumoniae	SAMN33314339	17	Training	100% Data	All
S. pneumoniae	SAMEA114442025	17	Training	100% Data	All
S. pneumoniae	SAMN41750731	17	Training	100% Data	All
S. pneumoniae	SAMEA2057781	17	Training	100% Data	All
S. pneumoniae	SAMEA4928716	17	Training	100% Data	All
S. pneumoniae	SAMN42206753	17	Training	100% Data	All
S. pneumoniae	SAMN05222558	17	Training	100% Data	All
S. pneumoniae	SAMN20409353	17	Training	100% Data	All
S. pneumoniae	SAMEA115796553	17	Training	100% Data	All
S. pneumoniae	SAMN05221917	17	Training	100% Data	All
S. pneumoniae	SAMEA3180638	17	Training	100% Data	All
S. pneumoniae	SAMEA104177236	17	Training	100% Data	All
S. pneumoniae	SAMEA104035910	17	Training	100% Data	All
S. pneumoniae	SAMEA4022984	17	Training	100% Data	All
S. pneumoniae	SAMEA115606442	17	Training	100% Data	All
S. pneumoniae	SAMN09230787	17	Training	100% Data	All
S. pneumoniae	SAMEA2203271	17	Training	100% Data	All
S. pneumoniae	SAMN05223123	17	Training	100% Data	All
S. pneumoniae	SAMN20408866	17	Training	100% Data	All
S. pneumoniae	SAMEA104154945	17	Training	100% Data	All
S. pneumoniae	SAMN11117109	17	Training	100% Data	All
S. pneumoniae	SAMN11116861	17	Training	100% Data	All
S. pneumoniae	SAMEA114520623	17	Training	100% Data	All
S. pneumoniae	SAMN09224504	17	Training	100% Data	All
S. pneumoniae	SAMN41760059	17	Training	100% Data	All
S. pneumoniae	SAMEA114441319	17	Training	100% Data	All
S. pneumoniae	SAMN20409059	17	Training	100% Data	All
S. pneumoniae	SAMEA4022332	17	Training	100% Data	All
S. pneumoniae	SAMEA3221432	17	Training	100% Data	All
S. pneumoniae	SAMEA2383199	17	Training	100% Data	All
S. pneumoniae	SAMN09231338	17	Training	100% Data	All
S. pneumoniae	SAMN14158217	17	Training	100% Data	All
S. pneumoniae	SAMN41768232	17	Training	100% Data	All
S. pneumoniae	SAMN41761037	17	Training	100% Data	All
S. pneumoniae	SAMN41761919	17	Training	100% Data	All
S. pneumoniae	SAMN11122871	17	Training	100% Data	All
S. pneumoniae	SAMEA4025093	17	Training	100% Data	All
S. pneumoniae	SAMEA2383187	17	Training	100% Data	All
S. pneumoniae	SAMN41761568	17	Training	100% Data	All
S. pneumoniae	SAMEA115795431	17	Training	100% Data	All
S. pneumoniae	SAMEA2696542	17	Training	100% Data	All
S. pneumoniae	SAMN33314523	17	Training	100% Data	All
S. pneumoniae	SAMN05221219	17	Training	100% Data	All
S. pneumoniae	SAMEA3221871	17	Training	100% Data	All
S. pneumoniae	SAMN09224243	17	Training	100% Data	All
S. pneumoniae	SAMN09231364	17	Training	100% Data	All
S. pneumoniae	SAMN41760836	17	Training	100% Data	All
S. pneumoniae	SAMEA4649246	17	Training	100% Data	All
S. pneumoniae	SAMN11122695	17	Training	100% Data	All
S. pneumoniae	SAMEA114326235	17	Training	100% Data	All
S. pneumoniae	SAMN05221309	17	Training	100% Data	All
S. pneumoniae	SAMN11116545	17	Training	100% Data	All
S. pneumoniae	SAMN05221258	17	Training	100% Data	All
S. pneumoniae	SAMN41765142	17	Training	100% Data	All
S. pneumoniae	SAMN14157747	17	Training	100% Data	All
S. pneumoniae	SAMN09224414	17	Training	100% Data	All
S. pneumoniae	SAMN05222160	17	Training	100% Data	All
S. pneumoniae	SAMN15562724	17	Training	100% Data	All
S. pneumoniae	SAMEA4025082	17	Training	100% Data	All
S. pneumoniae	SAMEA2521693	17	Training	100% Data	All
S. pneumoniae	SAMEA4022401	17	Training	100% Data	All
S. pneumoniae	SAMN05221945	17	Training	100% Data	All
S. pneumoniae	SAMN14151286	17	Training	100% Data	All
S. pneumoniae	SAMN42206800	17	Training	100% Data	All
S. pneumoniae	SAMEA4022625	17	Training	100% Data	All
S. pneumoniae	SAMN05222831	17	Training	100% Data	All
S. pneumoniae	SAMN33314326	17	Training	100% Data	All
S. pneumoniae	SAMN11117353	17	Training	100% Data	All
S. pneumoniae	SAMN33606843	17	Training	100% Data	All
S. pneumoniae	SAMN11120863	17	Training	100% Data	All
S. pneumoniae	SAMEA2382609	17	Training	100% Data	All
S. pneumoniae	SAMN09224684	17	Training	100% Data	All
S. pneumoniae	SAMN20409143	17	Training	100% Data	All
S. pneumoniae	SAMEA12566354	17	Training	100% Data	All
S. pneumoniae	SAMEA4023186	17	Training	100% Data	All
S. pneumoniae	SAMEA115796796	17	Training	100% Data	All
S. pneumoniae	SAMEA4732594	17	Training	100% Data	All
S. pneumoniae	SAMN11121002	17	Training	100% Data	All
S. pneumoniae	SAMN09224402	17	Training	100% Data	All
S. pneumoniae	SAMN05222572	17	Training	100% Data	All
S. pneumoniae	SAMEA3934837	17	Training	100% Data	All
S. pneumoniae	SAMN41761116	17	Training	100% Data	All
S. pneumoniae	SAMN41765733	17	Training	100% Data	All
S. pneumoniae	SAMN41762687	17	Training	100% Data	All
S. pneumoniae	SAMEA115606882	17	Training	100% Data	All
S. pneumoniae	SAMN09224075	17	Training	100% Data	All
S. pneumoniae	SAMN05222055	17	Training	100% Data	All
S. pneumoniae	SAMEA2382901	17	Training	100% Data	All
S. pneumoniae	SAMN41761066	17	Training	100% Data	All
S. pneumoniae	SAMN41761692	17	Training	100% Data	All
S. pneumoniae	SAMN09231299	17	Training	100% Data	All
S. pneumoniae	SAMN11122653	17	Training	100% Data	All
S. pneumoniae	SAMN20331932	17	Training	100% Data	All
S. pneumoniae	SAMN33606714	17	Training	100% Data	All
S. pneumoniae	SAMEA4025106	17	Training	100% Data	All
S. pneumoniae	SAMN14150783	17	Training	100% Data	All
S. pneumoniae	SAMN05221042	17	Training	100% Data	All
S. pneumoniae	SAMN11121606	17	Training	100% Data	All
S. pneumoniae	SAMEA115795068	17	Training	100% Data	All
S. pneumoniae	SAMN05221105	17	Training	100% Data	All
S. pneumoniae	SAMN41790904	17	Training	100% Data	All
S. pneumoniae	SAMN14151343	17	Training	100% Data	All
S. pneumoniae	SAMEA2696541	17	Training	100% Data	All
S. pneumoniae	SAMN41768419	17	Training	100% Data	All
S. pneumoniae	SAMN33607244	17	Training	100% Data	All
S. pneumoniae	SAMEA5980746	17	Training	100% Data	All
S. pneumoniae	SAMN11117328	17	Training	100% Data	All
S. pneumoniae	SAMN14158062	17	Training	100% Data	All
S. pneumoniae	SAMN05221394	17	Training	100% Data	All
S. pneumoniae	SAMN14158688	17	Training	100% Data	All
S. pneumoniae	SAMN41765146	17	Training	100% Data	All
S. pneumoniae	SAMN41761332	17	Training	100% Data	All
S. pneumoniae	SAMN41765161	17	Training	100% Data	All
S. pneumoniae	SAMN14150543	17	Training	100% Data	All
S. pneumoniae	SAMEA3431246	17	Training	100% Data	All
S. pneumoniae	SAMN05222167	17	Training	100% Data	All
S. pneumoniae	SAMN09231335	17	Training	100% Data	All
S. pneumoniae	SAMN41139776	17	Training	100% Data	All
S. pneumoniae	SAMEA115531958	17	Training	100% Data	All
S. pneumoniae	SAMN20331957	17	Training	100% Data	All
S. pneumoniae	SAMN14158163	17	Training	100% Data	All
S. pneumoniae	SAMN11121619	17	Training	100% Data	All
S. pneumoniae	SAMN41760394	17	Training	100% Data	All
S. pneumoniae	SAMN14169168	17	Training	100% Data	All
S. pneumoniae	SAMN41765162	17	Training	100% Data	All
S. pneumoniae	SAMN09224039	17	Training	100% Data	All
S. pneumoniae	SAMEA115376330	17	Training	100% Data	All
S. pneumoniae	SAMN20398262	17	Training	100% Data	All
S. pneumoniae	SAMN41760755	17	Training	100% Data	All
S. pneumoniae	SAMN14150700	17	Training	100% Data	All
S. pneumoniae	SAMN41761277	17	Training	100% Data	All
S. pneumoniae	SAMN20397980	17	Training	100% Data	All
S. pneumoniae	SAMEA114211857	17	Training	100% Data	All
S. pneumoniae	SAMN14150858	17	Training	100% Data	All
S. pneumoniae	SAMEA2154383	17	Training	100% Data	All
S. pneumoniae	SAMEA5187732	17	Training	100% Data	All
S. pneumoniae	SAMN14158468	17	Training	100% Data	All
S. pneumoniae	SAMN11121600	17	Training	100% Data	All
S. pneumoniae	SAMN41765477	17	Training	100% Data	All
S. pneumoniae	SAMN09224166	17	Training	100% Data	All
S. pneumoniae	SAMN11121596	17	Training	100% Data	All
S. pneumoniae	SAMN41751199	17	Training	100% Data	All
S. pneumoniae	SAMN14151377	17	Training	100% Data	All
S. pneumoniae	SAMN14157948	17	Training	100% Data	All
S. pneumoniae	SAMN41751111	17	Training	100% Data	All
S. pneumoniae	SAMEA4927656	17	Training	100% Data	All
S. pneumoniae	SAMN11122857	17	Training	100% Data	All
S. pneumoniae	SAMN20332761	17	Training	100% Data	All
S. pneumoniae	SAMN41765179	17	Training	100% Data	All
S. pneumoniae	SAMN11116874	17	Training	100% Data	All
S. pneumoniae	SAMEA5051211	17	Training	100% Data	All
S. pneumoniae	SAMN11117163	17	Training	100% Data	All
S. pneumoniae	SAMEA115796438	17	Training	100% Data	All
S. pneumoniae	SAMN11121551	17	Training	100% Data	All
S. pneumoniae	SAMN05221048	17	Training	100% Data	All
S. pneumoniae	SAMEA115606695	17	Training	100% Data	All
S. pneumoniae	SAMN09224728	17	Training	100% Data	All
S. pneumoniae	SAMN11122507	17	Training	100% Data	All
S. pneumoniae	SAMN09218475	17	Training	100% Data	All
S. pneumoniae	SAMEA102142168	17	Training	100% Data	All
S. pneumoniae	SAMN41759986	17	Training	100% Data	All
S. pneumoniae	SAMN09230783	17	Training	100% Data	All
S. pneumoniae	SAMN33606821	17	Training	100% Data	All
S. pneumoniae	SAMN41762161	17	Training	100% Data	All
S. pneumoniae	SAMN14158132	17	Training	100% Data	All
S. pneumoniae	SAMN41750683	17	Training	100% Data	All
S. pneumoniae	SAMN20397725	17	Training	100% Data	All
S. pneumoniae	SAMN09224235	17	Training	100% Data	All
S. pneumoniae	SAMN41765129	17	Training	100% Data	All
S. pneumoniae	SAMEA5786230	17	Training	100% Data	All
S. pneumoniae	SAMN41751067	17	Training	100% Data	All
S. pneumoniae	SAMEA2627369	17	Training	100% Data	All
S. pneumoniae	SAMN20408654	17	Training	100% Data	All
S. pneumoniae	SAMN11121270	17	Training	100% Data	All
S. pneumoniae	SAMN20397806	17	Training	100% Data	All
S. pneumoniae	SAMEA104456223	17	Training	100% Data	All
S. pneumoniae	SAMN05223164	17	Training	100% Data	All
S. pneumoniae	SAMN41761392	17	Training	100% Data	All
S. pneumoniae	SAMN41790864	17	Training	100% Data	All
S. pneumoniae	SAMN20398357	17	Training	100% Data	All
S. pneumoniae	SAMN14169251	17	Training	100% Data	All
S. pneumoniae	SAMN20331790	17	Training	100% Data	All
S. pneumoniae	SAMN20332315	17	Training	100% Data	All
S. pneumoniae	SAMEA114341821	17	Training	100% Data	All
S. pneumoniae	SAMN41761090	17	Training	100% Data	All
S. pneumoniae	SAMEA1877593	17	Training	100% Data	All
S. pneumoniae	SAMN09223915	17	Training	100% Data	All
S. pneumoniae	SAMN14151165	17	Training	100% Data	All
S. pneumoniae	SAMN14169079	17	Training	100% Data	All
S. pneumoniae	SAMN05222774	17	Training	100% Data	All
S. pneumoniae	SAMEA4388219	17	Training	100% Data	All
S. pneumoniae	SAMN20332120	17	Training	100% Data	All
S. pneumoniae	SAMEA4023745	17	Training	100% Data	All
S. pneumoniae	SAMN09231109	17	Training	100% Data	All
S. pneumoniae	SAMEA14105599	17	Training	100% Data	All
S. pneumoniae	SAMN41765614	17	Training	100% Data	All
S. pneumoniae	SAMEA2521628	17	Training	100% Data	All
S. pneumoniae	SAMEA104222028	17	Training	100% Data	All
S. pneumoniae	SAMEA3180551	17	Training	100% Data	All
S. pneumoniae	SAMN33606829	17	Training	100% Data	All
S. pneumoniae	SAMEA2796596	17	Training	100% Data	All
S. pneumoniae	SAMEA5072971	17	Training	100% Data	All
S. pneumoniae	SAMN11117239	17	Training	100% Data	All
S. pneumoniae	SAMEA12566095	17	Training	100% Data	All
S. pneumoniae	SAMEA115795281	17	Training	100% Data	All
S. pneumoniae	SAMN41751405	17	Training	100% Data	All
S. pneumoniae	SAMEA2239230	17	Training	100% Data	All
S. pneumoniae	SAMEA2382599	17	Training	100% Data	All
S. pneumoniae	SAMEA115794870	17	Training	100% Data	All
S. pneumoniae	SAMN11122446	17	Training	100% Data	All
S. pneumoniae	SAMN20397914	17	Training	100% Data	All
S. pneumoniae	SAMEA1032529	17	Training	100% Data	All
S. pneumoniae	SAMN41768427	17	Training	100% Data	All
S. pneumoniae	SAMEA4022404	17	Training	100% Data	All
S. pneumoniae	SAMN20331808	17	Training	100% Data	All
S. pneumoniae	SAMN09231047	17	Training	100% Data	All
S. pneumoniae	SAMN41762588	17	Training	100% Data	All
S. pneumoniae	SAMN41760370	17	Training	100% Data	All
S. pneumoniae	SAMN20409157	17	Training	100% Data	All
S. pneumoniae	SAMN05221246	17	Training	100% Data	All
S. pneumoniae	SAMN41750760	17	Training	100% Data	All
S. pneumoniae	SAMN41761411	17	Training	100% Data	All
S. pneumoniae	SAMN20408690	17	Training	100% Data	All
S. pneumoniae	SAMN05222044	17	Training	100% Data	All
S. pneumoniae	SAMN09224447	17	Training	100% Data	All
S. pneumoniae	SAMEA3221324	17	Training	100% Data	All
S. pneumoniae	SAMN33606118	17	Training	100% Data	All
S. pneumoniae	SAMN20331938	17	Training	100% Data	All
S. pneumoniae	SAMEA114479237	17	Training	100% Data	All
S. pneumoniae	SAMN09218613	17	Training	100% Data	All
S. pneumoniae	SAMEA2238982	17	Training	100% Data	All
S. pneumoniae	SAMN03764975	17	Training	100% Data	All
S. pneumoniae	SAMEA4025061	17	Training	100% Data	All
S. pneumoniae	SAMN42206778	17	Training	100% Data	All
S. pneumoniae	SAMEA5980030	17	Training	100% Data	All
S. pneumoniae	SAMEA4387971	17	Training	100% Data	All
S. pneumoniae	SAMEA3173079	17	Training	100% Data	All
S. pneumoniae	SAMN41762691	17	Training	100% Data	All
S. pneumoniae	SAMN20398056	17	Training	100% Data	All
S. pneumoniae	SAMN41762455	17	Training	100% Data	All
S. pneumoniae	SAMEA4387975	17	Training	100% Data	All
S. pneumoniae	SAMN41762722	17	Training	100% Data	All
S. pneumoniae	SAMEA2238593	17	Training	100% Data	All
S. pneumoniae	SAMN41790509	17	Training	100% Data	All
S. pneumoniae	SAMN09224508	17	Training	100% Data	All
S. pneumoniae	SAMEA10427328	17	Training	100% Data	All
S. pneumoniae	SAMN14151370	17	Training	100% Data	All
S. pneumoniae	SAMN41762748	17	Training	100% Data	All
S. pneumoniae	SAMN14169110	17	Training	100% Data	All
S. pneumoniae	SAMN33314497	17	Training	100% Data	All
S. pneumoniae	SAMEA2059381	17	Training	100% Data	All
S. pneumoniae	SAMN05221287	17	Training	100% Data	All
S. pneumoniae	SAMN41751079	17	Training	100% Data	All
S. pneumoniae	SAMN33607491	17	Training	100% Data	All
S. pneumoniae	SAMEA4059039	17	Training	100% Data	All
S. pneumoniae	SAMEA114326437	17	Training	100% Data	All
S. pneumoniae	SAMEA115607021	17	Training	100% Data	All
S. pneumoniae	SAMN05222936	17	Training	100% Data	All
S. pneumoniae	SAMN09223958	17	Training	100% Data	All
S. pneumoniae	SAMN11116704	17	Training	100% Data	All
S. pneumoniae	SAMN32934251	17	Training	100% Data	All
S. pneumoniae	SAMEA104456404	17	Training	100% Data	All
S. pneumoniae	SAMEA4022845	17	Training	100% Data	All
S. pneumoniae	SAMN11121710	17	Training	100% Data	All
S. pneumoniae	SAMN41760048	17	Training	100% Data	All
S. pneumoniae	SAMN03764977	17	Training	100% Data	All
S. pneumoniae	SAMN14168563	17	Training	100% Data	All
S. pneumoniae	SAMN11121228	17	Training	100% Data	All
S. pneumoniae	SAMN33606735	17	Training	100% Data	All
S. pneumoniae	SAMN41762678	17	Training	100% Data	All
S. pneumoniae	SAMEA802831	17	Training	100% Data	All
S. pneumoniae	SAMN05935768	17	Training	100% Data	All
S. pneumoniae	SAMN14151019	17	Training	100% Data	All
S. pneumoniae	SAMN11116737	17	Training	100% Data	All
S. pneumoniae	SAMEA12566153	17	Training	100% Data	All
S. pneumoniae	SAMN09230972	17	Training	100% Data	All
S. pneumoniae	SAMN09224156	17	Training	100% Data	All
S. pneumoniae	SAMEA4023110	17	Training	100% Data	All
S. pneumoniae	SAMN11116596	17	Training	100% Data	All
S. pneumoniae	SAMN14168822	17	Training	100% Data	All
S. pneumoniae	SAMEA114088662	17	Training	100% Data	All
S. pneumoniae	SAMN11117289	17	Training	100% Data	All
S. pneumoniae	SAMN11116547	17	Training	100% Data	All
S. pneumoniae	SAMN14157936	17	Training	100% Data	All
S. pneumoniae	SAMN41762739	17	Training	100% Data	All
S. pneumoniae	SAMEA2696650	17	Training	100% Data	All
S. pneumoniae	SAMN20398158	17	Training	100% Data	All
S. pneumoniae	SAMN41760037	17	Training	100% Data	All
S. pneumoniae	SAMEA6499777	17	Training	100% Data	All
S. pneumoniae	SAMN41762668	17	Training	100% Data	All
S. pneumoniae	SAMEA2238853	17	Training	100% Data	All
S. pneumoniae	SAMEA4024505	17	Training	100% Data	All
S. pneumoniae	SAMN14169186	17	Training	100% Data	All
S. pneumoniae	SAMEA4059065	17	Training	100% Data	All
S. pneumoniae	SAMN05222992	17	Training	100% Data	All
S. pneumoniae	SAMN05222502	17	Training	100% Data	All
S. pneumoniae	SAMN09224274	17	Training	100% Data	All
S. pneumoniae	SAMN41761391	17	Training	100% Data	All
S. pneumoniae	SAMN14150836	17	Training	100% Data	All
S. pneumoniae	SAMN41762400	17	Training	100% Data	All
S. pneumoniae	SAMN09231465	17	Training	100% Data	All
S. pneumoniae	SAMN20398273	17	Training	100% Data	All
S. pneumoniae	SAMN33606848	17	Training	100% Data	All
S. pneumoniae	SAMN14157748	17	Training	100% Data	All
S. pneumoniae	SAMEA114088651	17	Training	100% Data	All
S. pneumoniae	SAMEA115795460	17	Training	100% Data	All
S. pneumoniae	SAMEA114552620	17	Training	100% Data	All
S. pneumoniae	SAMN14169114	17	Training	100% Data	All
S. pneumoniae	SAMN09218977	17	Training	100% Data	All
S. pneumoniae	SAMN15562821	17	Training	100% Data	All
S. pneumoniae	SAMEA115795741	17	Training	100% Data	All
S. pneumoniae	SAMN11122969	17	Training	100% Data	All
S. pneumoniae	SAMEA3175724	17	Training	100% Data	All
S. pneumoniae	SAMN41750892	17	Training	100% Data	All
S. pneumoniae	SAMN41762706	17	Training	100% Data	All
S. pneumoniae	SAMN11117405	17	Training	100% Data	All
S. pneumoniae	SAMEA2796773	17	Training	100% Data	All
S. pneumoniae	SAMEA5980529	17	Training	100% Data	All
S. pneumoniae	SAMEA10427511	17	Training	100% Data	All
S. pneumoniae	SAMN09218682	17	Training	100% Data	All
S. pneumoniae	SAMEA3934845	17	Training	100% Data	All
S. pneumoniae	SAMN14169041	17	Training	100% Data	All
S. pneumoniae	SAMEA5785726	17	Training	100% Data	All
S. pneumoniae	SAMEA4022800	17	Training	100% Data	All
S. pneumoniae	SAMN41765265	17	Training	100% Data	All
S. pneumoniae	SAMEA3431251	17	Training	100% Data	All
S. pneumoniae	SAMN20409344	17	Training	100% Data	All
S. pneumoniae	SAMN05220923	17	Training	100% Data	All
S. pneumoniae	SAMN09224752	17	Training	100% Data	All
S. pneumoniae	SAMN41750705	17	Training	100% Data	All
S. pneumoniae	SAMN05222291	17	Training	100% Data	All
S. pneumoniae	SAMN11116954	17	Training	100% Data	All
S. pneumoniae	SAMN05222763	17	Training	100% Data	All
S. pneumoniae	SAMN41751434	17	Training	100% Data	All
S. pneumoniae	SAMEA115376533	17	Training	100% Data	All
S. pneumoniae	SAMN05222187	17	Training	100% Data	All
S. pneumoniae	SAMN05222223	17	Training	100% Data	All
S. pneumoniae	SAMN11120958	17	Training	100% Data	All
S. pneumoniae	SAMN41750523	17	Training	100% Data	All
S. pneumoniae	SAMN14151114	17	Training	100% Data	All
S. pneumoniae	SAMN33314524	17	Training	100% Data	All
S. pneumoniae	SAMN41750631	17	Training	100% Data	All
S. pneumoniae	SAMN41765118	17	Training	100% Data	All
S. pneumoniae	SAMEA6507137	17	Training	100% Data	All
S. pneumoniae	SAMEA4649737	17	Training	100% Data	All
S. pneumoniae	SAMN41762554	17	Training	100% Data	All
S. pneumoniae	SAMEA4732733	17	Training	100% Data	All
S. pneumoniae	SAMN05221175	17	Training	100% Data	All
S. pneumoniae	SAMN33606836	17	Training	100% Data	All
S. pneumoniae	SAMN14150583	17	Training	100% Data	All
S. pneumoniae	SAMN05221956	17	Training	100% Data	All
S. pneumoniae	SAMN20397794	17	Training	100% Data	All
S. pneumoniae	SAMEA3175763	17	Training	100% Data	All
S. pneumoniae	SAMN11122766	17	Training	100% Data	All
S. pneumoniae	SAMN42278259	17	Training	100% Data	All
S. pneumoniae	SAMN20408945	17	Training	100% Data	All
S. pneumoniae	SAMN20332641	17	Training	100% Data	All
S. pneumoniae	SAMEA2382663	17	Training	100% Data	All
S. pneumoniae	SAMEA2298288	17	Training	100% Data	All
S. pneumoniae	SAMN41762675	17	Training	100% Data	All
S. pneumoniae	SAMN09231434	17	Training	100% Data	All
S. pneumoniae	SAMN41765178	17	Training	100% Data	All
S. pneumoniae	SAMN41139502	17	Training	100% Data	All
S. pneumoniae	SAMN20332067	17	Training	100% Data	All
S. pneumoniae	SAMN33314459	17	Training	100% Data	All
S. pneumoniae	SAMN41750767	17	Training	100% Data	All
S. pneumoniae	SAMN11116876	17	Training	100% Data	All
S. pneumoniae	SAMN11122658	17	Training	100% Data	All
S. pneumoniae	SAMN41761451	17	Training	100% Data	All
S. pneumoniae	SAMN05223010	17	Training	100% Data	All
S. pneumoniae	SAMEA2383226	17	Training	100% Data	All
S. pneumoniae	SAMN14158375	17	Training	100% Data	All
S. pneumoniae	SAMN32934261	17	Training	100% Data	All
S. pneumoniae	SAMEA114552335	17	Training	100% Data	All
S. pneumoniae	SAMN41765070	17	Training	100% Data	All
S. pneumoniae	SAMN05222040	17	Training	100% Data	All
S. pneumoniae	SAMEA115531949	17	Training	100% Data	All
S. pneumoniae	SAMEA5187415	17	Training	100% Data	All
S. pneumoniae	SAMN20398053	17	Training	100% Data	All
S. pneumoniae	SAMEA4732735	17	Training	100% Data	All
S. pneumoniae	SAMEA4732324	17	Training	100% Data	All
S. pneumoniae	SAMEA115376315	17	Training	100% Data	All
S. pneumoniae	SAMEA5980297	17	Training	100% Data	All
S. pneumoniae	SAMN20408428	17	Training	100% Data	All
S. pneumoniae	SAMN41790817	17	Training	100% Data	All
S. pneumoniae	SAMN09231304	17	Training	100% Data	All
S. pneumoniae	SAMN20398231	17	Training	100% Data	All
S. pneumoniae	SAMN09231347	17	Training	100% Data	All
S. pneumoniae	SAMN20332230	17	Training	100% Data	All
S. pneumoniae	SAMN41751107	17	Training	100% Data	All
S. pneumoniae	SAMEA104154708	17	Training	100% Data	All
S. pneumoniae	SAMN11122716	17	Training	100% Data	All
S. pneumoniae	SAMN14168985	17	Training	100% Data	All
S. pneumoniae	SAMN14158187	17	Training	100% Data	All
S. pneumoniae	SAMN09231292	17	Training	100% Data	All
S. pneumoniae	SAMEA5083349	17	Training	100% Data	All
S. pneumoniae	SAMN14158218	17	Training	100% Data	All
S. pneumoniae	SAMEA104221957	17	Training	100% Data	All
S. pneumoniae	SAMEA4059052	17	Training	100% Data	All
S. pneumoniae	SAMN11116952	17	Training	100% Data	All
S. pneumoniae	SAMEA114552669	17	Training	100% Data	All
S. pneumoniae	SAMN20409227	17	Training	100% Data	All
S. pneumoniae	SAMEA2145718	17	Training	100% Data	All
S. pneumoniae	SAMN25119249	17	Training	100% Data	All
S. pneumoniae	SAMN33606783	17	Training	100% Data	All
S. pneumoniae	SAMN14169252	17	Training	100% Data	All
S. pneumoniae	SAMN14168663	17	Training	100% Data	All
S. pneumoniae	SAMN09230796	17	Training	100% Data	All
S. pneumoniae	SAMN09218656	17	Training	100% Data	All
S. pneumoniae	SAMEA3180736	17	Training	100% Data	All
S. pneumoniae	SAMN41761117	17	Training	100% Data	All
S. pneumoniae	SAMN14151067	17	Training	100% Data	All
S. pneumoniae	SAMEA2627374	17	Training	100% Data	All
S. pneumoniae	SAMN05221044	17	Training	100% Data	All
S. pneumoniae	SAMEA1713285	17	Training	100% Data	All
S. pneumoniae	SAMN41751066	17	Training	100% Data	All
S. pneumoniae	SAMEA4023105	17	Training	100% Data	All
S. pneumoniae	SAMN33314500	17	Training	100% Data	All
S. pneumoniae	SAMEA115532202	17	Training	100% Data	All
S. pneumoniae	SAMN02737963	17	Training	100% Data	All
S. pneumoniae	SAMEA114341936	17	Training	100% Data	All
S. pneumoniae	SAMEA2658995	17	Training	100% Data	All
S. pneumoniae	SAMEA4025103	17	Training	100% Data	All
S. pneumoniae	SAMN20332130	17	Training	100% Data	All
S. pneumoniae	SAMN41750746	17	Training	100% Data	All
S. pneumoniae	SAMN09219151	17	Training	100% Data	All
S. pneumoniae	SAMN09224607	17	Training	100% Data	All
S. pneumoniae	SAMEA114638487	17	Training	100% Data	All
S. pneumoniae	SAMEA2156649	17	Training	100% Data	All
S. pneumoniae	SAMEA9633385	17	Training	100% Data	All
S. pneumoniae	SAMEA2521539	17	Training	100% Data	All
S. pneumoniae	SAMN20408644	17	Training	100% Data	All
S. pneumoniae	SAMN05935899	17	Training	100% Data	All
S. pneumoniae	SAMN20332324	17	Training	100% Data	All
S. pneumoniae	SAMEA115795802	17	Training	100% Data	All
S. pneumoniae	SAMN41750636	17	Training	100% Data	All
S. pneumoniae	SAMN41765184	17	Training	100% Data	All
S. pneumoniae	SAMN09230949	17	Training	100% Data	All
S. pneumoniae	SAMN41760060	17	Training	100% Data	All
S. pneumoniae	SAMN09230816	17	Training	100% Data	All
S. pneumoniae	SAMEA2696651	17	Training	100% Data	All
S. pneumoniae	SAMN41765150	17	Training	100% Data	All
S. pneumoniae	SAMEA2796555	17	Training	100% Data	All
S. pneumoniae	SAMN41762741	17	Training	100% Data	All
S. pneumoniae	SAMN05223060	17	Training	100% Data	All
S. pneumoniae	SAMN05221395	17	Training	100% Data	All
S. pneumoniae	SAMN41760990	17	Training	100% Data	All
S. pneumoniae	SAMN05221870	17	Training	100% Data	All
S. pneumoniae	SAMN05221919	17	Training	100% Data	All
S. pneumoniae	SAMN09224491	17	Training	100% Data	All
S. pneumoniae	SAMN41750674	17	Training	100% Data	All
S. pneumoniae	SAMN41761642	17	Training	100% Data	All
S. pneumoniae	SAMEA2796640	17	Training	100% Data	All
S. pneumoniae	SAMN05221344	17	Training	100% Data	All
S. pneumoniae	SAMN33314533	17	Training	100% Data	All
S. pneumoniae	SAMN14158275	17	Training	100% Data	All
S. pneumoniae	SAMN20332558	17	Training	100% Data	All
S. pneumoniae	SAMN09219166	17	Training	100% Data	All
S. pneumoniae	SAMN41768369	17	Training	100% Data	All
S. pneumoniae	SAMEA104035770	17	Training	100% Data	All
S. pneumoniae	SAMN41761193	17	Training	100% Data	All
S. pneumoniae	SAMN20332584	17	Training	100% Data	All
S. pneumoniae	SAMN41761282	17	Training	100% Data	All
S. pneumoniae	SAMEA5187501	17	Training	100% Data	All
S. pneumoniae	SAMEA104035247	17	Training	100% Data	All
S. pneumoniae	SAMN09218880	17	Training	100% Data	All
S. pneumoniae	SAMN11121592	17	Training	100% Data	All
S. pneumoniae	SAMN32934267	17	Training	100% Data	All
S. pneumoniae	SAMN33314361	17	Training	100% Data	All
S. pneumoniae	SAMEA115796430	17	Training	100% Data	All
S. pneumoniae	SAMEA4388371	17	Training	100% Data	All
S. pneumoniae	SAMN41762359	17	Training	100% Data	All
S. pneumoniae	SAMN33314368	17	Training	100% Data	All
S. pneumoniae	SAMN20398010	17	Training	100% Data	All
S. pneumoniae	SAMEA2434726	17	Training	100% Data	All
S. pneumoniae	SAMEA115092435	17	Training	100% Data	All
S. pneumoniae	SAMN09218516	17	Training	100% Data	All
S. pneumoniae	SAMN02737919	17	Training	100% Data	All
S. pneumoniae	SAMN41750727	17	Training	100% Data	All
S. pneumoniae	SAMN41765660	17	Training	100% Data	All
S. pneumoniae	SAMN05220916	17	Training	100% Data	All
S. pneumoniae	SAMN09230850	17	Training	100% Data	All
S. pneumoniae	SAMN20409291	17	Training	100% Data	All
S. pneumoniae	SAMN05223008	17	Training	100% Data	All
S. pneumoniae	SAMN05222798	17	Training	100% Data	All
S. pneumoniae	SAMEA4023855	17	Training	100% Data	All
S. pneumoniae	SAMN09230719	17	Training	100% Data	All
S. pneumoniae	SAMN09224283	17	Training	100% Data	All
S. pneumoniae	SAMEA115795454	17	Training	100% Data	All
S. pneumoniae	SAMN14169319	17	Training	100% Data	All
S. pneumoniae	SAMEA1712848	17	Training	100% Data	All
S. pneumoniae	SAMN05222761	17	Training	100% Data	All
S. pneumoniae	SAMN41761217	17	Training	100% Data	All
S. pneumoniae	SAMN11121669	17	Training	100% Data	All
S. pneumoniae	SAMN20408713	17	Training	100% Data	All
S. pneumoniae	SAMEA2521809	17	Training	100% Data	All
S. pneumoniae	SAMEA1713191	17	Training	100% Data	All
S. pneumoniae	SAMEA6543358	17	Training	100% Data	All
S. pneumoniae	SAMEA2298345	17	Training	100% Data	All
S. pneumoniae	SAMN11121255	17	Training	100% Data	All
S. pneumoniae	SAMEA2238889	17	Training	100% Data	All
S. pneumoniae	SAMN11121312	17	Training	100% Data	All
S. pneumoniae	SAMEA2382677	17	Training	100% Data	All
S. pneumoniae	SAMN14169116	17	Training	100% Data	All
S. pneumoniae	SAMN41765123	17	Training	100% Data	All
S. pneumoniae	SAMN09219347	17	Training	100% Data	All
S. pneumoniae	SAMEA3221803	17	Training	100% Data	All
S. pneumoniae	SAMN32934255	17	Training	100% Data	All
S. pneumoniae	SAMEA2796648	17	Training	100% Data	All
S. pneumoniae	SAMEA104154680	17	Training	100% Data	All
S. pneumoniae	SAMEA2383260	17	Training	100% Data	All
S. pneumoniae	SAMN41750728	17	Training	100% Data	All
S. pneumoniae	SAMEA2383163	17	Training	100% Data	All
S. pneumoniae	SAMEA3180735	17	Training	100% Data	All
S. pneumoniae	SAMEA3431255	17	Training	100% Data	All
S. pneumoniae	SAMEA6499625	17	Training	100% Data	All
S. pneumoniae	SAMN09224281	17	Training	100% Data	All
S. pneumoniae	SAMEA104456247	17	Training	100% Data	All
S. pneumoniae	SAMN09224277	17	Training	100% Data	All
S. pneumoniae	SAMN14169163	17	Training	100% Data	All
S. pneumoniae	SAMN05222870	17	Training	100% Data	All
S. pneumoniae	SAMEA112824222	17	Training	100% Data	All
S. pneumoniae	SAMEA4650021	17	Training	100% Data	All
S. pneumoniae	SAMN11117227	17	Training	100% Data	All
S. pneumoniae	SAMEA114211726	17	Training	100% Data	All
S. pneumoniae	SAMEA104035755	17	Training	100% Data	All
S. pneumoniae	SAMN09230921	17	Training	100% Data	All
S. pneumoniae	SAMEA115795443	17	Training	100% Data	All
S. pneumoniae	SAMN41760050	17	Training	100% Data	All
S. pneumoniae	SAMN41765234	17	Training	100% Data	All
S. pneumoniae	SAMN11121161	17	Training	100% Data	All
S. pneumoniae	SAMN11122283	17	Training	100% Data	All
S. pneumoniae	SAMN11121125	17	Training	100% Data	All
S. pneumoniae	SAMN41768350	17	Training	100% Data	All
S. pneumoniae	SAMN41751159	17	Training	100% Data	All
S. pneumoniae	SAMEA113533833	17	Training	100% Data	All
S. pneumoniae	SAMN15562794	17	Training	100% Data	All
S. pneumoniae	SAMN14158145	17	Training	100% Data	All
S. pneumoniae	SAMN20331964	17	Training	100% Data	All
S. pneumoniae	SAMN09219250	17	Training	100% Data	All
S. pneumoniae	SAMEA104035313	17	Training	100% Data	All
S. pneumoniae	SAMN02738051	17	Training	100% Data	All
S. pneumoniae	SAMN33314347	17	Training	100% Data	All
S. pneumoniae	SAMN14158501	17	Training	100% Data	All
S. pneumoniae	SAMEA2521596	17	Training	100% Data	All
S. pneumoniae	SAMN11122385	17	Training	100% Data	All
S. pneumoniae	SAMN05221342	17	Training	100% Data	All
S. pneumoniae	SAMEA769993	17	Training	100% Data	All
S. pneumoniae	SAMEA4873903	17	Training	100% Data	All
S. pneumoniae	SAMN14169098	17	Training	100% Data	All
S. pneumoniae	SAMN03764973	17	Training	100% Data	All
S. pneumoniae	SAMEA12566612	17	Training	100% Data	All
S. pneumoniae	SAMEA104355894	17	Training	100% Data	All
S. pneumoniae	SAMEA2521698	17	Training	100% Data	All
S. pneumoniae	SAMN09231010	17	Training	100% Data	All
S. pneumoniae	SAMEA114346165	17	Training	100% Data	All
S. pneumoniae	SAMEA2814472	17	Training	100% Data	All
S. pneumoniae	SAMEA114441304	17	Training	100% Data	All
S. pneumoniae	SAMN09230791	17	Training	100% Data	All
S. pneumoniae	SAMN11120872	17	Training	100% Data	All
S. pneumoniae	SAMN14151346	17	Training	100% Data	All
S. pneumoniae	SAMN41760103	17	Training	100% Data	All
S. pneumoniae	SAMN41750765	17	Training	100% Data	All
S. pneumoniae	SAMN09230895	17	Training	100% Data	All
S. pneumoniae	SAMN32934264	17	Training	100% Data	All
S. pneumoniae	SAMN41768431	17	Training	100% Data	All
S. pneumoniae	SAMN14158027	17	Training	100% Data	All
S. pneumoniae	SAMN14158012	17	Training	100% Data	All
S. pneumoniae	SAMN14151202	17	Training	100% Data	All
S. pneumoniae	SAMN41765465	17	Training	100% Data	All
S. pneumoniae	SAMN20397848	17	Training	100% Data	All
S. pneumoniae	SAMEA3353676	17	Training	100% Data	All
S. pneumoniae	SAMEA5785843	17	Training	100% Data	All
S. pneumoniae	SAMN05935758	17	Training	100% Data	All
S. pneumoniae	SAMEA114309415	17	Training	100% Data	All
S. pneumoniae	SAMN02737925	17	Training	100% Data	All
S. pneumoniae	SAMEA867835	17	Training	100% Data	All
S. pneumoniae	SAMEA3221824	17	Training	100% Data	All
S. pneumoniae	SAMEA104456250	17	Training	100% Data	All
S. pneumoniae	SAMEA115795524	17	Training	100% Data	All
S. pneumoniae	SAMN09224461	17	Training	100% Data	All
S. pneumoniae	SAMEA114212263	17	Training	100% Data	All
S. pneumoniae	SAMEA4024170	17	Training	100% Data	All
S. pneumoniae	SAMN20408899	17	Training	100% Data	All
S. pneumoniae	SAMN11122659	17	Training	100% Data	All
S. pneumoniae	SAMEA4023128	17	Training	100% Data	All
S. pneumoniae	SAMN09219124	17	Training	100% Data	All
S. pneumoniae	SAMN14158544	17	Training	100% Data	All
S. pneumoniae	SAMN20408395	17	Training	100% Data	All
S. pneumoniae	SAMN41762708	17	Training	100% Data	All
S. pneumoniae	SAMEA4930843	17	Training	100% Data	All
S. pneumoniae	SAMEA1026552	17	Training	100% Data	All
S. pneumoniae	SAMN09224694	17	Training	100% Data	All
S. pneumoniae	SAMN09224732	17	Training	100% Data	All
S. pneumoniae	SAMN11120963	17	Training	100% Data	All
S. pneumoniae	SAMN14168602	17	Training	100% Data	All
S. pneumoniae	SAMEA115606242	17	Training	100% Data	All
S. pneumoniae	SAMN09230741	17	Training	100% Data	All
S. pneumoniae	SAMEA12566052	17	Training	100% Data	All
S. pneumoniae	SAMN09224866	17	Training	100% Data	All
S. pneumoniae	SAMN41761101	17	Training	100% Data	All
S. pneumoniae	SAMN11122854	17	Training	100% Data	All
S. pneumoniae	SAMEA3309638	17	Training	100% Data	All
S. pneumoniae	SAMEA115796091	17	Training	100% Data	All
S. pneumoniae	SAMN02737905	17	Training	100% Data	All
S. pneumoniae	SAMEA114479200	17	Training	100% Data	All
S. pneumoniae	SAMEA3309544	17	Training	100% Data	All
S. pneumoniae	SAMN41762743	17	Training	100% Data	All
S. pneumoniae	SAMN05222533	17	Training	100% Data	All
S. pneumoniae	SAMEA2382708	17	Training	100% Data	All
S. pneumoniae	SAMEA115795947	17	Training	100% Data	All
S. pneumoniae	SAMN03764976	17	Training	100% Data	All
S. pneumoniae	SAMEA115795843	17	Training	100% Data	All
S. pneumoniae	SAMN05221469	17	Training	100% Data	All
S. pneumoniae	SAMEA4022411	17	Training	100% Data	All
S. pneumoniae	SAMN33606710	17	Training	100% Data	All
S. pneumoniae	SAMN11116850	17	Training	100% Data	All
S. pneumoniae	SAMEA2239213	17	Training	100% Data	All
S. pneumoniae	SAMN05221225	17	Training	100% Data	All
S. pneumoniae	SAMN41750750	17	Training	100% Data	All
S. pneumoniae	SAMN33314389	17	Training	100% Data	All
S. pneumoniae	SAMEA2382597	17	Training	100% Data	All
S. pneumoniae	SAMEA2797139	17	Training	100% Data	All
S. pneumoniae	SAMEA10427326	17	Training	100% Data	All
S. pneumoniae	SAMEA3431471	17	Training	100% Data	All
S. pneumoniae	SAMN11121428	17	Training	100% Data	All
S. pneumoniae	SAMN09218480	17	Training	100% Data	All
S. pneumoniae	SAMN11117408	17	Training	100% Data	All
S. pneumoniae	SAMEA4388305	17	Training	100% Data	All
S. pneumoniae	SAMN41762467	17	Training	100% Data	All
S. pneumoniae	SAMEA802840	17	Training	100% Data	All
S. pneumoniae	SAMN05223107	17	Training	100% Data	All
S. pneumoniae	SAMN14169047	17	Training	100% Data	All
S. pneumoniae	SAMN14151027	17	Training	100% Data	All
S. pneumoniae	SAMN05221256	17	Training	100% Data	All
S. pneumoniae	SAMEA3180756	17	Training	100% Data	All
S. pneumoniae	SAMEA2521579	17	Training	100% Data	All
S. pneumoniae	SAMN09230813	17	Training	100% Data	All
S. pneumoniae	SAMN09224499	17	Training	100% Data	All
S. pneumoniae	SAMN20332529	17	Training	100% Data	All
S. pneumoniae	SAMN20332119	17	Training	100% Data	All
S. pneumoniae	SAMN14168605	17	Training	100% Data	All
S. pneumoniae	SAMN41761128	17	Training	100% Data	All
S. pneumoniae	SAMEA104221986	17	Training	100% Data	All
S. pneumoniae	SAMN09219062	17	Training	100% Data	All
S. pneumoniae	SAMEA2554153	17	Training	100% Data	All
S. pneumoniae	SAMEA2238793	17	Training	100% Data	All
S. pneumoniae	SAMEA115532120	17	Training	100% Data	All
S. pneumoniae	SAMN14150792	17	Training	100% Data	All
S. pneumoniae	SAMN41762721	17	Training	100% Data	All
S. pneumoniae	SAMEA4927330	17	Training	100% Data	All
S. pneumoniae	SAMN41751374	17	Training	100% Data	All
S. pneumoniae	SAMN09224813	17	Training	100% Data	All
S. pneumoniae	SAMN14158233	17	Training	100% Data	All
S. pneumoniae	SAMN41768632	17	Training	100% Data	All
S. pneumoniae	SAMEA104221953	17	Training	100% Data	All
S. pneumoniae	SAMN14168860	17	Training	100% Data	All
S. pneumoniae	SAMN09231423	17	Training	100% Data	All
S. pneumoniae	SAMEA2239249	17	Training	100% Data	All
S. pneumoniae	SAMEA4025059	17	Training	100% Data	All
S. pneumoniae	SAMN11117380	17	Training	100% Data	All
S. pneumoniae	SAMN11121502	17	Training	100% Data	All
S. pneumoniae	SAMEA2796708	17	Training	100% Data	All
S. pneumoniae	SAMEA115794965	17	Training	100% Data	All
S. pneumoniae	SAMEA2796627	17	Training	100% Data	All
S. pneumoniae	SAMN05222270	17	Training	100% Data	All
S. pneumoniae	SAMEA104035349	17	Training	100% Data	All
S. pneumoniae	SAMN09231477	17	Training	100% Data	All
S. pneumoniae	SAMN05222036	17	Training	100% Data	All
S. pneumoniae	SAMN14158155	17	Training	100% Data	All
S. pneumoniae	SAMN41760054	17	Training	100% Data	All
S. pneumoniae	SAMEA4650220	17	Training	100% Data	All
S. pneumoniae	SAMEA115606712	17	Training	100% Data	All
S. pneumoniae	SAMEA2658870	17	Training	100% Data	All
S. pneumoniae	SAMEA2239103	17	Training	100% Data	All
S. pneumoniae	SAMN11121247	17	Training	100% Data	All
S. pneumoniae	SAMN33606343	17	Training	100% Data	All
S. pneumoniae	SAMN11117067	17	Training	100% Data	All
S. pneumoniae	SAMEA2382577	17	Training	100% Data	All
S. pneumoniae	SAMEA3430842	17	Training	100% Data	All
S. pneumoniae	SAMN20331931	17	Training	100% Data	All
S. pneumoniae	SAMN41762659	17	Training	100% Data	All
S. pneumoniae	SAMN09224074	17	Training	100% Data	All
S. pneumoniae	SAMEA111352146	17	Training	100% Data	All
S. pneumoniae	SAMN11117234	17	Training	100% Data	All
S. pneumoniae	SAMN05222767	17	Training	100% Data	All
S. pneumoniae	SAMN20331943	17	Training	100% Data	All
S. pneumoniae	SAMEA6499771	17	Training	100% Data	All
S. pneumoniae	SAMEA4022394	17	Training	100% Data	All
S. pneumoniae	SAMN33314539	17	Training	100% Data	All
S. pneumoniae	SAMEA115795424	17	Training	100% Data	All
S. pneumoniae	SAMEA5979337	17	Training	100% Data	All
S. pneumoniae	SAMN11122962	17	Training	100% Data	All
S. pneumoniae	SAMN14158175	17	Training	100% Data	All
S. pneumoniae	SAMN11121154	17	Training	100% Data	All
S. pneumoniae	SAMEA114211793	17	Training	100% Data	All
S. pneumoniae	SAMN41768530	17	Training	100% Data	All
S. pneumoniae	SAMEA3430870	17	Training	100% Data	All
S. pneumoniae	SAMEA4059005	17	Training	100% Data	All
S. pneumoniae	SAMN20332345	17	Training	100% Data	All
S. pneumoniae	SAMN03764974	17	Training	100% Data	All
S. pneumoniae	SAMN14158131	17	Training	100% Data	All
S. pneumoniae	SAMN41751409	17	Training	100% Data	All
S. pneumoniae	SAMN14157736	17	Training	100% Data	All
S. pneumoniae	SAMN11121152	17	Training	100% Data	All
S. pneumoniae	SAMN20409281	17	Training	100% Data	All
S. pneumoniae	SAMN05222779	17	Training	100% Data	All
S. pneumoniae	SAMN33606718	17	Training	100% Data	All
S. pneumoniae	SAMEA2627449	17	Training	100% Data	All
S. pneumoniae	SAMEA114036740	17	Training	100% Data	All
S. pneumoniae	SAMN05221052	17	Training	100% Data	All
S. pneumoniae	SAMN41760388	17	Training	100% Data	All
S. pneumoniae	SAMEA104154558	17	Training	100% Data	All
S. pneumoniae	SAMEA3180560	17	Training	100% Data	All
S. pneumoniae	SAMN09224154	17	Training	100% Data	All
S. pneumoniae	SAMEA4930682	17	Training	100% Data	All
S. pneumoniae	SAMEA2521872	17	Training	100% Data	All
S. pneumoniae	SAMN05221937	17	Training	100% Data	All
S. pneumoniae	SAMN11122335	17	Training	100% Data	All
S. pneumoniae	SAMN09230841	17	Training	100% Data	All
S. pneumoniae	SAMN09224163	17	Training	100% Data	All
S. pneumoniae	SAMEA4022303	17	Training	100% Data	All
S. pneumoniae	SAMN41761089	17	Training	100% Data	All
S. pneumoniae	SAMN33314583	17	Training	100% Data	All
S. pneumoniae	SAMN05221221	17	Training	100% Data	All
S. pneumoniae	SAMEA114211791	17	Training	100% Data	All
S. pneumoniae	SAMN14168623	17	Training	100% Data	All
S. pneumoniae	SAMN20332390	17	Training	100% Data	All
S. pneumoniae	SAMN41760827	17	Training	100% Data	All
S. pneumoniae	SAMEA3221893	17	Training	100% Data	All
S. pneumoniae	SAMN05222775	17	Training	100% Data	All
S. pneumoniae	SAMN33606838	17	Training	100% Data	All
S. pneumoniae	SAMN41765207	17	Training	100% Data	All
S. pneumoniae	SAMEA2521569	17	Training	100% Data	All
S. pneumoniae	SAMEA5786166	17	Training	100% Data	All
S. pneumoniae	SAMN14157776	17	Training	100% Data	All
S. pneumoniae	SAMEA4059017	17	Training	100% Data	All
S. pneumoniae	SAMEA3714247	17	Training	100% Data	All
S. pneumoniae	SAMN20332304	17	Training	100% Data	All
S. pneumoniae	SAMN09231007	17	Training	100% Data	All
S. pneumoniae	SAMN05222744	17	Training	100% Data	All
S. pneumoniae	SAMN41765128	17	Training	100% Data	All
S. pneumoniae	SAMEA4034904	17	Training	100% Data	All
S. pneumoniae	SAMN41765176	17	Training	100% Data	All
S. pneumoniae	SAMN41768425	17	Training	100% Data	All
S. pneumoniae	SAMN05221385	17	Training	100% Data	All
S. pneumoniae	SAMEA5073505	17	Training	100% Data	All
S. pneumoniae	SAMEA3714106	17	Training	100% Data	All
S. pneumoniae	SAMEA5082034	17	Training	100% Data	All
S. pneumoniae	SAMN14157735	17	Training	100% Data	All
S. pneumoniae	SAMN11121089	17	Training	100% Data	All
S. pneumoniae	SAMN42206640	17	Training	100% Data	All
S. pneumoniae	SAMEA5187307	17	Training	100% Data	All
S. pneumoniae	SAMN20408681	17	Training	100% Data	All
S. pneumoniae	SAMN20397925	17	Training	100% Data	All
S. pneumoniae	SAMN11122618	17	Training	100% Data	All
S. pneumoniae	SAMN09218632	17	Training	100% Data	All
S. pneumoniae	SAMN11121157	17	Training	100% Data	All
S. pneumoniae	SAMEA114211848	17	Training	100% Data	All
S. pneumoniae	SAMEA115606962	17	Training	100% Data	All
S. pneumoniae	SAMN20332594	17	Training	100% Data	All
S. pneumoniae	SAMN11122706	17	Training	100% Data	All
S. pneumoniae	SAMN42206730	17	Training	100% Data	All
S. pneumoniae	SAMN05221494	17	Training	100% Data	All
S. pneumoniae	SAMEA3354085	17	Training	100% Data	All
S. pneumoniae	SAMN41761330	17	Training	100% Data	All
S. pneumoniae	SAMN42206861	17	Training	100% Data	All
S. pneumoniae	SAMEA114345989	17	Training	100% Data	All
S. pneumoniae	SAMN10608690	17	Training	100% Data	All
S. pneumoniae	SAMN20331950	17	Training	100% Data	All
S. pneumoniae	SAMN41762723	17	Training	100% Data	All
S. pneumoniae	SAMN41762694	17	Training	100% Data	All
S. pneumoniae	SAMN38982224	17	Training	100% Data	All
S. pneumoniae	SAMN11116872	17	Training	100% Data	All
S. pneumoniae	SAMN20397966	17	Training	100% Data	All
S. pneumoniae	SAMEA6500267	17	Training	100% Data	All
S. pneumoniae	SAMEA4022398	17	Training	100% Data	All
S. pneumoniae	SAMN41139828	17	Training	100% Data	All
S. pneumoniae	SAMEA2521627	17	Training	100% Data	All
S. pneumoniae	SAMEA6499847	17	Training	100% Data	All
S. pneumoniae	SAMN41768393	17	Training	100% Data	All
S. pneumoniae	SAMEA3180564	17	Training	100% Data	All
S. pneumoniae	SAMN20409152	17	Training	100% Data	All
S. pneumoniae	SAMN20409064	17	Training	100% Data	All
S. pneumoniae	SAMN20397652	17	Training	100% Data	All
S. pneumoniae	SAMN20398270	17	Training	100% Data	All
S. pneumoniae	SAMN05221877	17	Training	100% Data	All
S. pneumoniae	SAMN05222003	17	Training	100% Data	All
S. pneumoniae	SAMN20398043	17	Training	100% Data	All
S. pneumoniae	SAMN14158227	17	Training	100% Data	All
S. pneumoniae	SAMN09224608	17	Training	100% Data	All
S. pneumoniae	SAMEA115796301	17	Training	100% Data	All
S. pneumoniae	SAMN14158319	17	Training	100% Data	All
S. pneumoniae	SAMN09230973	17	Training	100% Data	All
S. pneumoniae	SAMN14151164	17	Training	100% Data	All
S. pneumoniae	SAMN09224293	17	Training	100% Data	All
S. pneumoniae	SAMEA115796254	17	Training	100% Data	All
S. pneumoniae	SAMN41760284	17	Training	100% Data	All
S. pneumoniae	SAMN05221066	17	Training	100% Data	All
S. pneumoniae	SAMN41761390	17	Training	100% Data	All
S. pneumoniae	SAMN05222743	17	Training	100% Data	All
S. pneumoniae	SAMEA5187199	17	Training	100% Data	All
S. pneumoniae	SAMN20332133	17	Training	100% Data	All
S. pneumoniae	SAMN41765145	17	Training	100% Data	All
S. pneumoniae	SAMN14150386	17	Training	100% Data	All
S. pneumoniae	SAMN14158622	17	Training	100% Data	All
S. pneumoniae	SAMN05221899	17	Training	100% Data	All
S. pneumoniae	SAMEA2658888	18	Training	100% Data	All
S. pneumoniae	SAMEA1020820	18	Training	100% Data	All
S. pneumoniae	SAMEA115795118	18	Training	100% Data	All
S. pneumoniae	SAMN33862347	18	Training	100% Data	All
S. pneumoniae	SAMEA115796945	18	Training	100% Data	All
S. pneumoniae	SAMEA4732575	18	Training	100% Data	All
S. pneumoniae	SAMEA2434596	18	Training	100% Data	All
S. pneumoniae	SAMEA1020780	18	Training	100% Data	All
S. pneumoniae	SAMEA1020193	18	Training	100% Data	All
S. pneumoniae	SAMN02738121	18	Training	100% Data	All
S. pneumoniae	SAMN12607390	18	Training	100% Data	All
S. pneumoniae	SAMEA1020803	18	Training	100% Data	All
S. pneumoniae	SAMEA114552413	18	Training	100% Data	All
S. pneumoniae	SAMEA5979780	18	Training	100% Data	All
S. pneumoniae	SAMEA115796989	18	Training	100% Data	All
S. pneumoniae	SAMEA114088780	18	Training	100% Data	All
S. pneumoniae	SAMEA5866372	18	Training	100% Data	All
S. pneumoniae	SAMEA1020381	18	Training	100% Data	All
S. pneumoniae	SAMEA3180521	18	Training	100% Data	All
S. pneumoniae	SAMEA2521858	18	Training	100% Data	All
S. pneumoniae	SAMEA3714487	18	Training	100% Data	All
S. pneumoniae	SAMEA2553779	18	Training	100% Data	All
S. pneumoniae	SAMEA3545817	18	Training	100% Data	All
S. pneumoniae	SAMEA2238699	18	Training	100% Data	All
S. pneumoniae	SAMEA3175876	18	Training	100% Data	All
S. pneumoniae	SAMEA1020334	18	Training	100% Data	All
S. pneumoniae	SAMN33862412	18	Training	100% Data	All
S. pneumoniae	SAMEA4732548	18	Training	100% Data	All
S. pneumoniae	SAMEA2674686	18	Training	100% Data	All
S. pneumoniae	SAMEA1026694	18	Training	100% Data	All
S. pneumoniae	SAMEA4561065	18	Training	100% Data	All
S. pneumoniae	SAMEA115794891	18	Training	100% Data	All
S. pneumoniae	SAMEA1020488	18	Training	100% Data	All
S. pneumoniae	SAMEA2796500	18	Training	100% Data	All
S. pneumoniae	SAMEA2238690	18	Training	100% Data	All
S. pneumoniae	SAMEA115796112	18	Training	100% Data	All
S. pneumoniae	SAMEA114036855	18	Training	100% Data	All
S. pneumoniae	SAMEA12514563	18	Training	100% Data	All
S. pneumoniae	SAMEA3431634	18	Training	100% Data	All
S. pneumoniae	SAMEA4561557	18	Training	100% Data	All
S. pneumoniae	SAMEA3714482	18	Training	100% Data	All
S. pneumoniae	SAMEA2659059	18	Training	100% Data	All
S. pneumoniae	SAMEA115797037	18	Training	100% Data	All
S. pneumoniae	SAMEA10427299	18	Training	100% Data	All
S. pneumoniae	SAMEA2142876	18	Training	100% Data	All
S. pneumoniae	SAMN20397917	18	Training	100% Data	All
S. pneumoniae	SAMEA115796810	18	Training	100% Data	All
S. pneumoniae	SAMEA1020866	18	Training	100% Data	All
S. pneumoniae	SAMEA2060141	18	Training	100% Data	All
S. pneumoniae	SAMEA3175808	18	Training	100% Data	All
S. pneumoniae	SAMEA1020834	18	Training	100% Data	All
S. pneumoniae	SAMEA5980206	18	Training	100% Data	All
S. pneumoniae	SAMEA4023953	18	Training	100% Data	All
S. pneumoniae	SAMEA1020816	18	Training	100% Data	All
S. pneumoniae	SAMEA2446404	18	Training	100% Data	All
S. pneumoniae	SAMN41761286	18	Training	100% Data	All
S. pneumoniae	SAMN33607484	18	Training	100% Data	All
S. pneumoniae	SAMN14158355	18	Training	100% Data	All
S. pneumoniae	SAMEA115796387	18	Training	100% Data	All
S. pneumoniae	SAMEA115796119	18	Training	100% Data	All
S. pneumoniae	SAMEA2298287	18	Training	100% Data	All
S. pneumoniae	SAMEA5980204	18	Training	100% Data	All
S. pneumoniae	SAMEA5980793	18	Training	100% Data	All
S. pneumoniae	SAMN33862354	18	Training	100% Data	All
S. pneumoniae	SAMEA114088715	18	Training	100% Data	All
S. pneumoniae	SAMEA2153098	18	Training	100% Data	All
S. pneumoniae	SAMEA2239295	18	Training	100% Data	All
S. pneumoniae	SAMEA115795976	18	Training	100% Data	All
S. pneumoniae	SAMEA2553730	18	Training	100% Data	All
S. pneumoniae	SAMEA3512892	18	Training	100% Data	All
S. pneumoniae	SAMEA1020428	18	Training	100% Data	All
S. pneumoniae	SAMEA2383013	18	Training	100% Data	All
S. pneumoniae	SAMEA1020557	18	Training	100% Data	All
S. pneumoniae	SAMEA2056642	18	Training	100% Data	All
S. pneumoniae	SAMEA5980133	18	Training	100% Data	All
S. pneumoniae	SAMEA2554154	18	Training	100% Data	All
S. pneumoniae	SAMEA114211781	18	Training	100% Data	All
S. pneumoniae	SAMEA1020440	18	Training	100% Data	All
S. pneumoniae	SAMEA2234505	18	Training	100% Data	All
S. pneumoniae	SAMN11121100	18	Training	100% Data	All
S. pneumoniae	SAMEA2203975	18	Training	100% Data	All
S. pneumoniae	SAMN09224637	18	Training	100% Data	All
S. pneumoniae	SAMEA4022289	18	Training	100% Data	All
S. pneumoniae	SAMEA5980561	18	Training	100% Data	All
S. pneumoniae	SAMEA112143487	18	Training	100% Data	All
S. pneumoniae	SAMEA3175667	18	Training	100% Data	All
S. pneumoniae	SAMEA4884244	18	Training	100% Data	All
S. pneumoniae	SAMEA1020115	18	Training	100% Data	All
S. pneumoniae	SAMEA114211944	18	Training	100% Data	All
S. pneumoniae	SAMEA115606965	18	Training	100% Data	All
S. pneumoniae	SAMN05222328	18	Training	100% Data	All
S. pneumoniae	SAMEA4023994	18	Training	100% Data	All
S. pneumoniae	SAMEA1020773	18	Training	100% Data	All
S. pneumoniae	SAMN14150533	18	Training	100% Data	All
S. pneumoniae	SAMEA115796342	18	Training	100% Data	All
S. pneumoniae	SAMEA2553725	18	Training	100% Data	All
S. pneumoniae	SAMEA1020540	18	Training	100% Data	All
S. pneumoniae	SAMEA3714234	18	Training	100% Data	All
S. pneumoniae	SAMEA2553922	18	Training	100% Data	All
S. pneumoniae	SAMEA115796560	18	Training	100% Data	All
S. pneumoniae	SAMEA1020617	18	Training	100% Data	All
S. pneumoniae	SAMEA115795625	18	Training	100% Data	All
S. pneumoniae	SAMEA115796799	18	Training	100% Data	All
S. pneumoniae	SAMN33607082	18	Training	100% Data	All
S. pneumoniae	SAMEA2142712	18	Training	100% Data	All
S. pneumoniae	SAMEA4023230	18	Training	100% Data	All
S. pneumoniae	SAMEA114326305	18	Training	100% Data	All
S. pneumoniae	SAMN14158519	18	Training	100% Data	All
S. pneumoniae	SAMN33862351	18	Training	100% Data	All
S. pneumoniae	SAMEA115796775	18	Training	100% Data	All
S. pneumoniae	SAMEA3180550	18	Training	100% Data	All
S. pneumoniae	SAMEA1020826	18	Training	100% Data	All
S. pneumoniae	SAMEA1020756	18	Training	100% Data	All
S. pneumoniae	SAMEA115796343	18	Training	100% Data	All
S. pneumoniae	SAMEA5785556	18	Training	100% Data	All
S. pneumoniae	SAMEA1020648	18	Training	100% Data	All
S. pneumoniae	SAMEA2797190	18	Training	100% Data	All
S. pneumoniae	SAMEA115794978	18	Training	100% Data	All
S. pneumoniae	SAMEA6617805	18	Training	100% Data	All
S. pneumoniae	SAMEA1020529	18	Training	100% Data	All
S. pneumoniae	SAMEA112654024	18	Training	100% Data	All
S. pneumoniae	SAMN10908922	18	Training	100% Data	All
S. pneumoniae	SAMEA1020489	18	Training	100% Data	All
S. pneumoniae	SAMEA2167634	18	Training	100% Data	All
S. pneumoniae	SAMEA1020253	18	Training	100% Data	All
S. pneumoniae	SAMN14150549	18	Training	100% Data	All
S. pneumoniae	SAMEA2553778	18	Training	100% Data	All
S. pneumoniae	SAMEA115606661	18	Training	100% Data	All
S. pneumoniae	SAMEA2146176	18	Training	100% Data	All
S. pneumoniae	SAMEA115796944	18	Training	100% Data	All
S. pneumoniae	SAMEA115795645	18	Training	100% Data	All
S. pneumoniae	SAMEA115532168	18	Training	100% Data	All
S. pneumoniae	SAMEA115795920	18	Training	100% Data	All
S. pneumoniae	SAMN08448907	18	Training	100% Data	All
S. pneumoniae	SAMEA1020580	18	Training	100% Data	All
S. pneumoniae	SAMEA2204063	18	Training	100% Data	All
S. pneumoniae	SAMEA12364429	18	Training	100% Data	All
S. pneumoniae	SAMEA2059225	18	Training	100% Data	All
S. pneumoniae	SAMEA2145526	18	Training	100% Data	All
S. pneumoniae	SAMN41761415	18	Training	100% Data	All
S. pneumoniae	SAMEA115606213	18	Training	100% Data	All
S. pneumoniae	SAMEA4763247	18	Training	100% Data	All
S. pneumoniae	SAMEA5980395	18	Training	100% Data	All
S. pneumoniae	SAMEA5980253	18	Training	100% Data	All
S. pneumoniae	SAMEA5979900	18	Training	100% Data	All
S. pneumoniae	SAMEA1020379	18	Training	100% Data	All
S. pneumoniae	SAMEA2163522	18	Training	100% Data	All
S. pneumoniae	SAMEA5978983	18	Training	100% Data	All
S. pneumoniae	SAMEA114313573	18	Training	100% Data	All
S. pneumoniae	SAMEA3431645	18	Training	100% Data	All
S. pneumoniae	SAMEA115796116	18	Training	100% Data	All
S. pneumoniae	SAMEA115796151	18	Training	100% Data	All
S. pneumoniae	SAMEA4889412	18	Training	100% Data	All
S. pneumoniae	SAMEA115796818	18	Training	100% Data	All
S. pneumoniae	SAMEA2298275	18	Training	100% Data	All
S. pneumoniae	SAMEA4023822	18	Training	100% Data	All
S. pneumoniae	SAMEA4023967	18	Training	100% Data	All
S. pneumoniae	SAMEA2554024	18	Training	100% Data	All
S. pneumoniae	SAMN05935752	18	Training	100% Data	All
S. pneumoniae	SAMEA2658766	18	Training	100% Data	All
S. pneumoniae	SAMEA115796940	18	Training	100% Data	All
S. pneumoniae	SAMEA1020262	18	Training	100% Data	All
S. pneumoniae	SAMEA4733100	18	Training	100% Data	All
S. pneumoniae	SAMEA2553841	18	Training	100% Data	All
S. pneumoniae	SAMEA1020522	18	Training	100% Data	All
S. pneumoniae	SAMEA2238475	18	Training	100% Data	All
S. pneumoniae	SAMEA3175662	18	Training	100% Data	All
S. pneumoniae	SAMEA5980778	18	Training	100% Data	All
S. pneumoniae	SAMEA4884126	18	Training	100% Data	All
S. pneumoniae	SAMEA3175874	18	Training	100% Data	All
S. pneumoniae	SAMEA1020576	18	Training	100% Data	All
S. pneumoniae	SAMEA115796752	18	Training	100% Data	All
S. pneumoniae	SAMEA1020502	18	Training	100% Data	All
S. pneumoniae	SAMEA1020389	18	Training	100% Data	All
S. pneumoniae	SAMEA2238518	18	Training	100% Data	All
S. pneumoniae	SAMEA2554196	18	Training	100% Data	All
S. pneumoniae	SAMEA5980576	18	Training	100% Data	All
S. pneumoniae	SAMEA3221359	18	Training	100% Data	All
S. pneumoniae	SAMEA1020276	18	Training	100% Data	All
S. pneumoniae	SAMEA9633161	18	Training	100% Data	All
S. pneumoniae	SAMEA115795975	18	Training	100% Data	All
S. pneumoniae	SAMEA115606663	18	Training	100% Data	All
S. pneumoniae	SAMEA5979435	18	Training	100% Data	All
S. pneumoniae	SAMEA3221110	18	Training	100% Data	All
S. pneumoniae	SAMEA1020858	18	Training	100% Data	All
S. pneumoniae	SAMEA1020290	18	Training	100% Data	All
S. pneumoniae	SAMEA2658314	18	Training	100% Data	All
S. pneumoniae	SAMEA3175805	18	Training	100% Data	All
S. pneumoniae	SAMEA2239033	18	Training	100% Data	All
S. pneumoniae	SAMEA4561339	18	Training	100% Data	All
S. pneumoniae	SAMEA1020642	18	Training	100% Data	All
S. pneumoniae	SAMEA2658368	18	Training	100% Data	All
S. pneumoniae	SAMEA3180681	18	Training	100% Data	All
S. pneumoniae	SAMEA6617809	18	Training	100% Data	All
S. pneumoniae	SAMEA1462984	18	Training	100% Data	All
S. pneumoniae	SAMEA2160836	18	Training	100% Data	All
S. pneumoniae	SAMEA3175865	18	Training	100% Data	All
S. pneumoniae	SAMEA1020161	18	Training	100% Data	All
S. pneumoniae	SAMEA1020356	18	Training	100% Data	All
S. pneumoniae	SAMEA3431341	18	Training	100% Data	All
S. pneumoniae	SAMEA5979370	18	Training	100% Data	All
S. pneumoniae	SAMEA2658686	18	Training	100% Data	All
S. pneumoniae	SAMEA115606953	18	Training	100% Data	All
S. pneumoniae	SAMEA4889491	18	Training	100% Data	All
S. pneumoniae	SAMEA114341868	18	Training	100% Data	All
S. pneumoniae	SAMEA114341808	18	Training	100% Data	All
S. pneumoniae	SAMEA115795120	18	Training	100% Data	All
S. pneumoniae	SAMEA2796513	18	Training	100% Data	All
S. pneumoniae	SAMEA115796801	18	Training	100% Data	All
S. pneumoniae	SAMEA682590	18	Training	100% Data	All
S. pneumoniae	SAMEA1020800	18	Training	100% Data	All
S. pneumoniae	SAMEA2239293	18	Training	100% Data	All
S. pneumoniae	SAMEA1020477	18	Training	100% Data	All
S. pneumoniae	SAMEA4388400	18	Training	100% Data	All
S. pneumoniae	SAMEA2521850	18	Training	100% Data	All
S. pneumoniae	SAMEA2554145	18	Training	100% Data	All
S. pneumoniae	SAMN09231342	18	Training	100% Data	All
S. pneumoniae	SAMEA3180562	18	Training	100% Data	All
S. pneumoniae	SAMEA5866399	18	Training	100% Data	All
S. pneumoniae	SAMEA1020130	18	Training	100% Data	All
S. pneumoniae	SAMEA2434605	18	Training	100% Data	All
S. pneumoniae	SAMEA3222002	18	Training	100% Data	All
S. pneumoniae	SAMEA114211828	18	Training	100% Data	All
S. pneumoniae	SAMEA1020105	18	Training	100% Data	All
S. pneumoniae	SAMEA1020150	18	Training	100% Data	All
S. pneumoniae	SAMEA115795515	18	Training	100% Data	All
S. pneumoniae	SAMEA3431633	18	Training	100% Data	All
S. pneumoniae	SAMEA3175685	18	Training	100% Data	All
S. pneumoniae	SAMN15562762	18	Training	100% Data	All
S. pneumoniae	SAMEA1020370	18	Training	100% Data	All
S. pneumoniae	SAMEA3176053	18	Training	100% Data	All
S. pneumoniae	SAMEA2145364	18	Training	100% Data	All
S. pneumoniae	SAMEA1019990	18	Training	100% Data	All
S. pneumoniae	SAMEA3714340	18	Training	100% Data	All
S. pneumoniae	SAMEA4388308	18	Training	100% Data	All
S. pneumoniae	SAMEA115794987	18	Training	100% Data	All
S. pneumoniae	SAMN11121818	18	Training	100% Data	All
S. pneumoniae	SAMEA2147151	18	Training	100% Data	All
S. pneumoniae	SAMEA4024469	18	Training	100% Data	All
S. pneumoniae	SAMEA115796967	18	Training	100% Data	All
S. pneumoniae	SAMEA4022443	18	Training	100% Data	All
S. pneumoniae	SAMEA115796933	18	Training	100% Data	All
S. pneumoniae	SAMEA2057772	18	Training	100% Data	All
S. pneumoniae	SAMEA5979462	18	Training	100% Data	All
S. pneumoniae	SAMEA3175656	18	Training	100% Data	All
S. pneumoniae	SAMEA5979369	18	Training	100% Data	All
S. pneumoniae	SAMN11117291	18	Training	100% Data	All
S. pneumoniae	SAMEA3431439	18	Training	100% Data	All
S. pneumoniae	SAMEA1020250	18	Training	100% Data	All
S. pneumoniae	SAMEA115795652	18	Training	100% Data	All
S. pneumoniae	SAMEA3431437	18	Training	100% Data	All
S. pneumoniae	SAMEA114326221	18	Training	100% Data	All
S. pneumoniae	SAMEA2055540	18	Training	100% Data	All
S. pneumoniae	SAMEA2553748	18	Training	100% Data	All
S. pneumoniae	SAMEA2147034	18	Training	100% Data	All
S. pneumoniae	SAMEA5980001	18	Training	100% Data	All
S. pneumoniae	SAMN33607486	18	Training	100% Data	All
S. pneumoniae	SAMEA1020258	18	Training	100% Data	All
S. pneumoniae	SAMEA5980820	18	Training	100% Data	All
S. pneumoniae	SAMEA1020335	18	Training	100% Data	All
S. pneumoniae	SAMEA3175687	18	Training	100% Data	All
S. pneumoniae	SAMEA3175848	18	Training	100% Data	All
S. pneumoniae	SAMEA1020394	18	Training	100% Data	All
S. pneumoniae	SAMEA5980425	18	Training	100% Data	All
S. pneumoniae	SAMEA770044	18	Training	100% Data	All
S. pneumoniae	SAMEA115795640	18	Training	100% Data	All
S. pneumoniae	SAMEA1020391	18	Training	100% Data	All
S. pneumoniae	SAMEA2382770	18	Training	100% Data	All
S. pneumoniae	SAMEA115796344	18	Training	100% Data	All
S. pneumoniae	SAMEA1020077	18	Training	100% Data	All
S. pneumoniae	SAMEA2382670	18	Training	100% Data	All
S. pneumoniae	SAMEA4023119	18	Training	100% Data	All
S. pneumoniae	SAMEA1020491	18	Training	100% Data	All
S. pneumoniae	SAMEA2342816	18	Training	100% Data	All
S. pneumoniae	SAMEA2658679	18	Training	100% Data	All
S. pneumoniae	SAMEA2674660	18	Training	100% Data	All
S. pneumoniae	SAMEA114088722	18	Training	100% Data	All
S. pneumoniae	SAMEA3175803	18	Training	100% Data	All
S. pneumoniae	SAMEA3175661	18	Training	100% Data	All
S. pneumoniae	SAMEA115795438	18	Training	100% Data	All
S. pneumoniae	SAMEA5980671	18	Training	100% Data	All
S. pneumoniae	SAMEA114341873	18	Training	100% Data	All
S. pneumoniae	SAMEA115606952	18	Training	100% Data	All
S. pneumoniae	SAMEA2382758	18	Training	100% Data	All
S. pneumoniae	SAMEA3714353	18	Training	100% Data	All
S. pneumoniae	SAMN14150570	18	Training	100% Data	All
S. pneumoniae	SAMEA115796336	18	Training	100% Data	All
S. pneumoniae	SAMEA5785660	18	Training	100% Data	All
S. pneumoniae	SAMN42206843	18	Training	100% Data	All
S. pneumoniae	SAMEA4023892	18	Training	100% Data	All
S. pneumoniae	SAMEA4732417	18	Training	100% Data	All
S. pneumoniae	SAMEA3181820	18	Training	100% Data	All
S. pneumoniae	SAMEA115794900	18	Training	100% Data	All
S. pneumoniae	SAMEA2814517	18	Training	100% Data	All
S. pneumoniae	SAMEA115796564	18	Training	100% Data	All
S. pneumoniae	SAMEA113533863	18	Training	100% Data	All
S. pneumoniae	SAMEA2658620	18	Training	100% Data	All
S. pneumoniae	SAMEA114326100	18	Training	100% Data	All
S. pneumoniae	SAMEA3175824	18	Training	100% Data	All
S. pneumoniae	SAMEA1020655	18	Training	100% Data	All
S. pneumoniae	SAMEA115796961	18	Training	100% Data	All
S. pneumoniae	SAMEA5979235	18	Training	100% Data	All
S. pneumoniae	SAMEA115796106	18	Training	100% Data	All
S. pneumoniae	SAMN14158448	18	Training	100% Data	All
S. pneumoniae	SAMEA2056925	18	Training	100% Data	All
S. pneumoniae	SAMN08647399	18	Training	100% Data	All
S. pneumoniae	SAMEA2796990	18	Training	100% Data	All
S. pneumoniae	SAMEA5979654	18	Training	100% Data	All
S. pneumoniae	SAMEA5979512	18	Training	100% Data	All
S. pneumoniae	SAMEA112143511	18	Training	100% Data	All
S. pneumoniae	SAMEA2059571	18	Training	100% Data	All
S. pneumoniae	SAMEA112143476	18	Training	100% Data	All
S. pneumoniae	SAMEA1019954	18	Training	100% Data	All
S. pneumoniae	SAMEA1020623	18	Training	100% Data	All
S. pneumoniae	SAMEA2382902	18	Training	100% Data	All
S. pneumoniae	SAMEA3176074	18	Training	100% Data	All
S. pneumoniae	SAMEA115795117	18	Training	100% Data	All
S. pneumoniae	SAMEA1020701	18	Training	100% Data	All
S. pneumoniae	SAMEA5980742	18	Training	100% Data	All
S. pneumoniae	SAMEA1020692	18	Training	100% Data	All
S. pneumoniae	SAMEA2658653	18	Training	100% Data	All
S. pneumoniae	SAMEA17718418	18	Training	100% Data	All
S. pneumoniae	SAMEA12595957	18	Training	100% Data	All
S. pneumoniae	SAMEA115796993	18	Training	100% Data	All
S. pneumoniae	SAMEA115797019	18	Training	100% Data	All
S. pneumoniae	SAMEA1020546	18	Training	100% Data	All
S. pneumoniae	SAMEA2658820	18	Training	100% Data	All
S. pneumoniae	SAMEA4732671	18	Training	100% Data	All
S. pneumoniae	SAMEA1020309	18	Training	100% Data	All
S. pneumoniae	SAMEA4025062	18	Training	100% Data	All
S. pneumoniae	SAMEA3176081	18	Training	100% Data	All
S. pneumoniae	SAMEA5979132	18	Training	100% Data	All
S. pneumoniae	SAMEA1020572	18	Training	100% Data	All
S. pneumoniae	SAMEA1020626	18	Training	100% Data	All
S. pneumoniae	SAMEA2161906	18	Training	100% Data	All
S. pneumoniae	SAMEA115794687	18	Training	100% Data	All
S. pneumoniae	SAMEA1020298	18	Training	100% Data	All
S. pneumoniae	SAMEA1020749	18	Training	100% Data	All
S. pneumoniae	SAMEA115794977	18	Training	100% Data	All
S. pneumoniae	SAMEA5978941	18	Training	100% Data	All
S. pneumoniae	SAMEA2059562	18	Training	100% Data	All
S. pneumoniae	SAMN41790678	18	Training	100% Data	All
S. pneumoniae	SAMEA4884245	18	Training	100% Data	All
S. pneumoniae	SAMEA115796568	18	Training	100% Data	All
S. pneumoniae	SAMEA115606667	18	Training	100% Data	All
S. pneumoniae	SAMEA114211719	18	Training	100% Data	All
S. pneumoniae	SAMEA12364505	18	Training	100% Data	All
S. pneumoniae	SAMN41761172	18	Training	100% Data	All
S. pneumoniae	SAMEA4022464	18	Training	100% Data	All
S. pneumoniae	SAMN14168727	18	Training	100% Data	All
S. pneumoniae	SAMN09224148	18	Training	100% Data	All
S. pneumoniae	SAMEA115796702	18	Training	100% Data	All
S. pneumoniae	SAMEA5092022	18	Training	100% Data	All
S. pneumoniae	SAMEA5785759	18	Training	100% Data	All
S. pneumoniae	SAMEA2382689	18	Training	100% Data	All
S. pneumoniae	SAMEA115796109	18	Training	100% Data	All
S. pneumoniae	SAMEA3431364	18	Training	100% Data	All
S. pneumoniae	SAMEA3713905	18	Training	100% Data	All
S. pneumoniae	SAMN41790805	18	Training	100% Data	All
S. pneumoniae	SAMEA1026471	18	Training	100% Data	All
S. pneumoniae	SAMEA3175793	18	Training	100% Data	All
S. pneumoniae	SAMEA115795018	18	Training	100% Data	All
S. pneumoniae	SAMEA115796567	18	Training	100% Data	All
S. pneumoniae	SAMEA5980352	18	Training	100% Data	All
S. pneumoniae	SAMEA3431618	18	Training	100% Data	All
S. pneumoniae	SAMEA115795639	18	Training	100% Data	All
S. pneumoniae	SAMEA2057608	18	Training	100% Data	All
S. pneumoniae	SAMEA5979655	18	Training	100% Data	All
S. pneumoniae	SAMEA4387872	18	Training	100% Data	All
S. pneumoniae	SAMEA5979136	18	Training	100% Data	All
S. pneumoniae	SAMEA6062368	18	Training	100% Data	All
S. pneumoniae	SAMEA5785574	18	Training	100% Data	All
S. pneumoniae	SAMEA2674658	18	Training	100% Data	All
S. pneumoniae	SAMEA1020330	18	Training	100% Data	All
S. pneumoniae	SAMEA1020754	18	Training	100% Data	All
S. pneumoniae	SAMEA115796863	18	Training	100% Data	All
S. pneumoniae	SAMEA3176021	18	Training	100% Data	All
S. pneumoniae	SAMEA1020647	18	Training	100% Data	All
S. pneumoniae	SAMEA4022469	18	Training	100% Data	All
S. pneumoniae	SAMEA114326202	18	Training	100% Data	All
S. pneumoniae	SAMEA115531796	18	Training	100% Data	All
S. pneumoniae	SAMEA114313596	18	Training	100% Data	All
S. pneumoniae	SAMN02738165	18	Training	100% Data	All
S. pneumoniae	SAMEA5979660	18	Training	100% Data	All
S. pneumoniae	SAMEA115796781	18	Training	100% Data	All
S. pneumoniae	SAMEA3175894	18	Training	100% Data	All
S. pneumoniae	SAMEA1020172	18	Training	100% Data	All
S. pneumoniae	SAMEA3431433	18	Training	100% Data	All
S. pneumoniae	SAMEA115795983	18	Training	100% Data	All
S. pneumoniae	SAMEA2553996	18	Training	100% Data	All
S. pneumoniae	SAMEA2814318	18	Training	100% Data	All
S. pneumoniae	SAMEA115165598	18	Training	100% Data	All
S. pneumoniae	SAMEA115606339	18	Training	100% Data	All
S. pneumoniae	SAMEA1483755	18	Training	100% Data	All
S. pneumoniae	SAMEA2553920	18	Training	100% Data	All
S. pneumoniae	SAMN41762795	18	Training	100% Data	All
S. pneumoniae	SAMEA1020811	18	Training	100% Data	All
S. pneumoniae	SAMEA2059555	18	Training	100% Data	All
S. pneumoniae	SAMEA12364422	18	Training	100% Data	All
S. pneumoniae	SAMEA114346208	18	Training	100% Data	All
S. pneumoniae	SAMEA115796982	18	Training	100% Data	All
S. pneumoniae	SAMN02738170	18	Training	100% Data	All
S. pneumoniae	SAMEA1020033	18	Training	100% Data	All
S. pneumoniae	SAMEA1026659	18	Training	100% Data	All
S. pneumoniae	SAMEA115796338	18	Training	100% Data	All
S. pneumoniae	SAMN20332583	18	Training	100% Data	All
S. pneumoniae	SAMEA115796113	18	Training	100% Data	All
S. pneumoniae	SAMEA114326376	18	Training	100% Data	All
S. pneumoniae	SAMEA4022546	18	Training	100% Data	All
S. pneumoniae	SAMEA1020366	18	Training	100% Data	All
S. pneumoniae	SAMEA1966856	18	Training	100% Data	All
S. pneumoniae	SAMEA104411357	18	Training	100% Data	All
S. pneumoniae	SAMN09224380	18	Training	100% Data	All
S. pneumoniae	SAMEA115796965	18	Training	100% Data	All
S. pneumoniae	SAMEA4889490	18	Training	100% Data	All
S. pneumoniae	SAMEA3175828	18	Training	100% Data	All
S. pneumoniae	SAMEA5980588	18	Training	100% Data	All
S. pneumoniae	SAMEA3221552	18	Training	100% Data	All
S. pneumoniae	SAMEA115796963	18	Training	100% Data	All
S. pneumoniae	SAMEA5785546	18	Training	100% Data	All
S. pneumoniae	SAMEA2797194	18	Training	100% Data	All
S. pneumoniae	SAMEA5979183	18	Training	100% Data	All
S. pneumoniae	SAMEA115606234	18	Training	100% Data	All
S. pneumoniae	SAMN02738053	18	Training	100% Data	All
S. pneumoniae	SAMEA1020076	18	Training	100% Data	All
S. pneumoniae	SAMN11121032	18	Training	100% Data	All
S. pneumoniae	SAMEA1020168	18	Training	100% Data	All
S. pneumoniae	SAMEA115796596	18	Training	100% Data	All
S. pneumoniae	SAMEA2239119	18	Training	100% Data	All
S. pneumoniae	SAMN05221976	18	Training	100% Data	All
S. pneumoniae	SAMEA114341891	18	Training	100% Data	All
S. pneumoniae	SAMEA112824158	18	Training	100% Data	All
S. pneumoniae	SAMEA4022528	18	Training	100% Data	All
S. pneumoniae	SAMEA114341800	18	Training	100% Data	All
S. pneumoniae	SAMEA2658717	18	Training	100% Data	All
S. pneumoniae	SAMEA2342721	18	Training	100% Data	All
S. pneumoniae	SAMEA2238737	18	Training	100% Data	All
S. pneumoniae	SAMN02738109	18	Training	100% Data	All
S. pneumoniae	SAMEA2796501	18	Training	100% Data	All
S. pneumoniae	SAMEA1020787	18	Training	100% Data	All
S. pneumoniae	SAMEA5980306	18	Training	100% Data	All
S. pneumoniae	SAMEA114211752	18	Training	100% Data	All
S. pneumoniae	SAMEA12364466	18	Training	100% Data	All
S. pneumoniae	SAMEA2336126	18	Training	100% Data	All
S. pneumoniae	SAMEA4025068	18	Training	100% Data	All
S. pneumoniae	SAMEA112653991	18	Training	100% Data	All
S. pneumoniae	SAMEA114326448	18	Training	100% Data	All
S. pneumoniae	SAMEA115796105	18	Training	100% Data	All
S. pneumoniae	SAMEA2383141	18	Training	100% Data	All
S. pneumoniae	SAMEA114313582	18	Training	100% Data	All
S. pneumoniae	SAMEA114313606	18	Training	100% Data	All
S. pneumoniae	SAMEA115796851	18	Training	100% Data	All
S. pneumoniae	SAMEA3545870	18	Training	100% Data	All
S. pneumoniae	SAMEA5980057	18	Training	100% Data	All
S. pneumoniae	SAMEA1020268	18	Training	100% Data	All
S. pneumoniae	SAMEA5980523	18	Training	100% Data	All
S. pneumoniae	SAMEA2057774	18	Training	100% Data	All
S. pneumoniae	SAMEA115797033	18	Training	100% Data	All
S. pneumoniae	SAMEA115797041	18	Training	100% Data	All
S. pneumoniae	SAMEA1020154	18	Training	100% Data	All
S. pneumoniae	SAMN10608835	18	Training	100% Data	All
S. pneumoniae	SAMEA5980089	18	Training	100% Data	All
S. pneumoniae	SAMEA4023347	18	Training	100% Data	All
S. pneumoniae	SAMEA5979781	18	Training	100% Data	All
S. pneumoniae	SAMEA3176024	18	Training	100% Data	All
S. pneumoniae	SAMEA2658815	18	Training	100% Data	All
S. pneumoniae	SAMEA1020194	18	Training	100% Data	All
S. pneumoniae	SAMEA5980338	18	Training	100% Data	All
S. pneumoniae	SAMEA114088657	18	Training	100% Data	All
S. pneumoniae	SAMEA4732490	18	Training	100% Data	All
S. pneumoniae	SAMEA4732439	18	Training	100% Data	All
S. pneumoniae	SAMEA4561338	18	Training	100% Data	All
S. pneumoniae	SAMEA1020570	18	Training	100% Data	All
S. pneumoniae	SAMEA770048	18	Training	100% Data	All
S. pneumoniae	SAMN20408601	18	Training	100% Data	All
S. pneumoniae	SAMEA114341869	18	Training	100% Data	All
S. pneumoniae	SAMEA5979419	18	Training	100% Data	All
S. pneumoniae	SAMEA12364470	18	Training	100% Data	All
S. pneumoniae	SAMEA2521848	18	Training	100% Data	All
S. pneumoniae	SAMEA3176143	18	Training	100% Data	All
S. pneumoniae	SAMEA115796743	18	Training	100% Data	All
S. pneumoniae	SAMEA1020791	18	Training	100% Data	All
S. pneumoniae	SAMEA114088779	18	Training	100% Data	All
S. pneumoniae	SAMEA3952655	18	Training	100% Data	All
S. pneumoniae	SAMEA1020002	18	Training	100% Data	All
S. pneumoniae	SAMEA115796192	18	Training	100% Data	All
S. pneumoniae	SAMEA3175839	18	Training	100% Data	All
S. pneumoniae	SAMEA114326444	18	Training	100% Data	All
S. pneumoniae	SAMEA1020181	18	Training	100% Data	All
S. pneumoniae	SAMEA3431609	18	Training	100% Data	All
S. pneumoniae	SAMEA5979459	18	Training	100% Data	All
S. pneumoniae	SAMN10608783	18	Training	100% Data	All
S. pneumoniae	SAMEA114088703	18	Training	100% Data	All
S. pneumoniae	SAMEA112143513	18	Training	100% Data	All
S. pneumoniae	SAMEA114309386	18	Training	100% Data	All
S. pneumoniae	SAMEA5979724	18	Training	100% Data	All
S. pneumoniae	SAMEA2167600	18	Training	100% Data	All
S. pneumoniae	SAMEA115795476	18	Training	100% Data	All
S. pneumoniae	SAMEA5979004	18	Training	100% Data	All
S. pneumoniae	SAMEA5980363	18	Training	100% Data	All
S. pneumoniae	SAMEA114326249	18	Training	100% Data	All
S. pneumoniae	SAMEA2170958	18	Training	100% Data	All
S. pneumoniae	SAMEA114313160	18	Training	100% Data	All
S. pneumoniae	SAMEA104177210	18	Training	100% Data	All
S. pneumoniae	SAMEA1020141	18	Training	100% Data	All
S. pneumoniae	SAMEA104035788	18	Training	100% Data	All
S. pneumoniae	SAMEA2336031	18	Training	100% Data	All
S. pneumoniae	SAMEA2058872	18	Training	100% Data	All
S. pneumoniae	SAMEA2056934	18	Training	100% Data	All
S. pneumoniae	SAMEA4023883	18	Training	100% Data	All
S. pneumoniae	SAMN04961609	18	Training	100% Data	All
S. pneumoniae	SAMEA4387924	18	Training	100% Data	All
S. pneumoniae	SAMEA5785697	18	Training	100% Data	All
S. pneumoniae	SAMEA5866380	18	Training	100% Data	All
S. pneumoniae	SAMEA3221373	18	Training	100% Data	All
S. pneumoniae	SAMEA112143510	18	Training	100% Data	All
S. pneumoniae	SAMEA115796984	18	Training	100% Data	All
S. pneumoniae	SAMEA5979730	18	Training	100% Data	All
S. pneumoniae	SAMEA2239200	18	Training	100% Data	All
S. pneumoniae	SAMEA3181804	18	Training	100% Data	All
S. pneumoniae	SAMEA3221257	18	Training	100% Data	All
S. pneumoniae	SAMEA2554235	18	Training	100% Data	All
S. pneumoniae	SAMEA115795434	18	Training	100% Data	All
S. pneumoniae	SAMEA2238599	18	Training	100% Data	All
S. pneumoniae	SAMEA1020670	18	Training	100% Data	All
S. pneumoniae	SAMEA4732679	18	Training	100% Data	All
S. pneumoniae	SAMEA115092428	18	Training	100% Data	All
S. pneumoniae	SAMEA1020807	18	Training	100% Data	All
S. pneumoniae	SAMEA2658699	18	Training	100% Data	All
S. pneumoniae	SAMEA2674682	18	Training	100% Data	All
S. pneumoniae	SAMN11122724	18	Training	100% Data	All
S. pneumoniae	SAMEA6062485	18	Training	100% Data	All
S. pneumoniae	SAMEA115796943	18	Training	100% Data	All
S. pneumoniae	SAMEA5785646	18	Training	100% Data	All
S. pneumoniae	SAMEA1020093	18	Training	100% Data	All
S. pneumoniae	SAMEA1020134	18	Training	100% Data	All
S. pneumoniae	SAMEA115794682	18	Training	100% Data	All
S. pneumoniae	SAMEA3175864	18	Training	100% Data	All
S. pneumoniae	SAMN02738030	18	Training	100% Data	All
S. pneumoniae	SAMEA3175706	18	Training	100% Data	All
S. pneumoniae	SAMEA112143503	18	Training	100% Data	All
S. pneumoniae	SAMEA3431540	18	Training	100% Data	All
S. pneumoniae	SAMEA114326155	18	Training	100% Data	All
S. pneumoniae	SAMEA1020610	18	Training	100% Data	All
S. pneumoniae	SAMEA2238430	18	Training	100% Data	All
S. pneumoniae	SAMEA3512894	18	Training	100% Data	All
S. pneumoniae	SAMEA5979167	18	Training	100% Data	All
S. pneumoniae	SAMEA1020581	18	Training	100% Data	All
S. pneumoniae	SAMEA4732372	18	Training	100% Data	All
S. pneumoniae	SAMEA3431637	18	Training	100% Data	All
S. pneumoniae	SAMEA2059094	18	Training	100% Data	All
S. pneumoniae	SAMEA2553756	18	Training	100% Data	All
S. pneumoniae	SAMN33606948	18	Training	100% Data	All
S. pneumoniae	SAMEA2796565	18	Training	100% Data	All
S. pneumoniae	SAMEA3323276	18	Training	100% Data	All
S. pneumoniae	SAMEA4023752	18	Training	100% Data	All
S. pneumoniae	SAMEA4023556	18	Training	100% Data	All
S. pneumoniae	SAMEA115795429	18	Training	100% Data	All
S. pneumoniae	SAMEA1020217	18	Training	100% Data	All
S. pneumoniae	SAMEA5785599	18	Training	100% Data	All
S. pneumoniae	SAMEA2059878	18	Training	100% Data	All
S. pneumoniae	SAMEA3713872	18	Training	100% Data	All
S. pneumoniae	SAMEA2554392	18	Training	100% Data	All
S. pneumoniae	SAMEA2154226	18	Training	100% Data	All
S. pneumoniae	SAMEA5979173	18	Training	100% Data	All
S. pneumoniae	SAMEA4024997	18	Training	100% Data	All
S. pneumoniae	SAMEA115796562	18	Training	100% Data	All
S. pneumoniae	SAMEA4022333	18	Training	100% Data	All
S. pneumoniae	SAMEA5980348	18	Training	100% Data	All
S. pneumoniae	SAMEA3175872	18	Training	100% Data	All
S. pneumoniae	SAMEA2057552	18	Training	100% Data	All
S. pneumoniae	SAMEA2146262	18	Training	100% Data	All
S. pneumoniae	SAMEA1019963	18	Training	100% Data	All
S. pneumoniae	SAMN41790874	18	Training	100% Data	All
S. pneumoniae	SAMEA4388158	18	Training	100% Data	All
S. pneumoniae	SAMEA115795618	18	Training	100% Data	All
S. pneumoniae	SAMEA114326126	18	Training	100% Data	All
S. pneumoniae	SAMEA114326271	18	Training	100% Data	All
S. pneumoniae	SAMEA3713847	18	Training	100% Data	All
S. pneumoniae	SAMEA1020732	18	Training	100% Data	All
S. pneumoniae	SAMEA115606652	18	Training	100% Data	All
S. pneumoniae	SAMEA2144418	18	Training	100% Data	All
S. pneumoniae	SAMEA1020751	18	Training	100% Data	All
S. pneumoniae	SAMEA115606457	18	Training	100% Data	All
S. pneumoniae	SAMEA3251510	18	Training	100% Data	All
S. pneumoniae	SAMEA3431617	18	Training	100% Data	All
S. pneumoniae	SAMEA114313502	18	Training	100% Data	All
S. pneumoniae	SAMEA4889521	18	Training	100% Data	All
S. pneumoniae	SAMEA2239272	18	Training	100% Data	All
S. pneumoniae	SAMEA5979619	18	Training	100% Data	All
S. pneumoniae	SAMEA1020179	18	Training	100% Data	All
S. pneumoniae	SAMEA1020211	18	Training	100% Data	All
S. pneumoniae	SAMEA5785705	18	Training	100% Data	All
S. pneumoniae	SAMEA114326211	18	Training	100% Data	All
S. pneumoniae	SAMEA1020796	18	Training	100% Data	All
S. pneumoniae	SAMEA1020315	18	Training	100% Data	All
S. pneumoniae	SAMEA104035832	18	Training	100% Data	All
S. pneumoniae	SAMN14150592	18	Training	100% Data	All
S. pneumoniae	SAMEA1020472	18	Training	100% Data	All
S. pneumoniae	SAMEA1020770	18	Training	100% Data	All
S. pneumoniae	SAMEA1973478	18	Training	100% Data	All
S. pneumoniae	SAMEA2658487	18	Training	100% Data	All
S. pneumoniae	SAMEA4763283	18	Training	100% Data	All
S. pneumoniae	SAMEA2553794	18	Training	100% Data	All
S. pneumoniae	SAMEA1020649	18	Training	100% Data	All
S. pneumoniae	SAMN05223104	18	Training	100% Data	All
S. pneumoniae	SAMEA5785764	18	Training	100% Data	All
S. pneumoniae	SAMEA115532108	18	Training	100% Data	All
S. pneumoniae	SAMEA6617795	18	Training	100% Data	All
S. pneumoniae	SAMEA5979326	18	Training	100% Data	All
S. pneumoniae	SAMN41761165	18	Training	100% Data	All
S. pneumoniae	SAMN27738155	18	Training	100% Data	All
S. pneumoniae	SAMEA1020709	18	Training	100% Data	All
S. pneumoniae	SAMEA2796514	18	Training	100% Data	All
S. pneumoniae	SAMEA3175834	18	Training	100% Data	All
S. pneumoniae	SAMN20332414	18	Training	100% Data	All
S. pneumoniae	SAMEA115797052	18	Training	100% Data	All
S. pneumoniae	SAMEA2161667	18	Training	100% Data	All
S. pneumoniae	SAMEA2342844	18	Training	100% Data	All
S. pneumoniae	SAMEA1020705	18	Training	100% Data	All
S. pneumoniae	SAMEA2238819	18	Training	100% Data	All
S. pneumoniae	SAMEA5979623	18	Training	100% Data	All
S. pneumoniae	SAMEA2239030	18	Training	100% Data	All
S. pneumoniae	SAMEA115532135	18	Training	100% Data	All
S. pneumoniae	SAMEA1020708	18	Training	100% Data	All
S. pneumoniae	SAMEA3175799	18	Training	100% Data	All
S. pneumoniae	SAMEA115796118	18	Training	100% Data	All
S. pneumoniae	SAMEA4024890	18	Training	100% Data	All
S. pneumoniae	SAMEA3175850	18	Training	100% Data	All
S. pneumoniae	SAMEA3545982	18	Training	100% Data	All
S. pneumoniae	SAMEA115795511	18	Training	100% Data	All
S. pneumoniae	SAMEA2204064	18	Training	100% Data	All
S. pneumoniae	SAMEA2143349	18	Training	100% Data	All
S. pneumoniae	SAMEA4732619	18	Training	100% Data	All
S. pneumoniae	SAMEA4732732	18	Training	100% Data	All
S. pneumoniae	SAMEA3175802	18	Training	100% Data	All
S. pneumoniae	SAMEA115796959	18	Training	100% Data	All
S. pneumoniae	SAMEA115795441	18	Training	100% Data	All
S. pneumoniae	SAMEA1020014	18	Training	100% Data	All
S. pneumoniae	SAMEA1020713	18	Training	100% Data	All
S. pneumoniae	SAMEA3207213	18	Training	100% Data	All
S. pneumoniae	SAMEA115796147	18	Training	100% Data	All
S. pneumoniae	SAMEA3597494	18	Training	100% Data	All
S. pneumoniae	SAMN41760832	18	Training	100% Data	All
S. pneumoniae	SAMEA115092458	18	Training	100% Data	All
S. pneumoniae	SAMEA682569	18	Training	100% Data	All
S. pneumoniae	SAMEA3175806	18	Training	100% Data	All
S. pneumoniae	SAMEA1020657	18	Training	100% Data	All
S. pneumoniae	SAMEA3714239	18	Training	100% Data	All
S. pneumoniae	SAMEA4023242	18	Training	100% Data	All
S. pneumoniae	SAMEA5785631	18	Training	100% Data	All
S. pneumoniae	SAMEA3430845	18	Training	100% Data	All
S. pneumoniae	SAMEA1020512	18	Training	100% Data	All
S. pneumoniae	SAMEA114326294	18	Training	100% Data	All
S. pneumoniae	SAMEA1020561	18	Training	100% Data	All
S. pneumoniae	SAMEA4024135	18	Training	100% Data	All
S. pneumoniae	SAMEA4059088	18	Training	100% Data	All
S. pneumoniae	SAMN05221983	18	Training	100% Data	All
S. pneumoniae	SAMEA1020404	18	Training	100% Data	All
S. pneumoniae	SAMEA1026479	18	Training	100% Data	All
S. pneumoniae	SAMEA5785667	18	Training	100% Data	All
S. pneumoniae	SAMEA1020233	18	Training	100% Data	All
S. pneumoniae	SAMEA2612627	18	Training	100% Data	All
S. pneumoniae	SAMEA2155719	18	Training	100% Data	All
S. pneumoniae	SAMEA115092403	18	Training	100% Data	All
S. pneumoniae	SAMEA4388172	18	Training	100% Data	All
S. pneumoniae	SAMEA115797043	18	Training	100% Data	All
S. pneumoniae	SAMN00773090	18	Training	100% Data	All
S. pneumoniae	SAMEA114326457	18	Training	100% Data	All
S. pneumoniae	SAMEA115606278	18	Training	100% Data	All
S. pneumoniae	SAMEA114326269	18	Training	100% Data	All
S. pneumoniae	SAMEA2058893	18	Training	100% Data	All
S. pneumoniae	SAMEA115795491	18	Training	100% Data	All
S. pneumoniae	SAMEA2239278	18	Training	100% Data	All
S. pneumoniae	SAMN15562430	18	Training	100% Data	All
S. pneumoniae	SAMEA1020283	18	Training	100% Data	All
S. pneumoniae	SAMEA114088710	18	Training	100% Data	All
S. pneumoniae	SAMEA5979675	18	Training	100% Data	All
S. pneumoniae	SAMEA5866277	18	Training	100% Data	All
S. pneumoniae	SAMEA4388157	18	Training	100% Data	All
S. pneumoniae	SAMEA2059070	18	Training	100% Data	All
S. pneumoniae	SAMEA1032602	18	Training	100% Data	All
S. pneumoniae	SAMEA115606673	18	Training	100% Data	All
S. pneumoniae	SAMEA4023934	18	Training	100% Data	All
S. pneumoniae	SAMEA3221372	18	Training	100% Data	All
S. pneumoniae	SAMEA115795776	18	Training	100% Data	All
S. pneumoniae	SAMEA114326133	18	Training	100% Data	All
S. pneumoniae	SAMEA1020829	18	Training	100% Data	All
S. pneumoniae	SAMEA115797025	18	Training	100% Data	All
S. pneumoniae	SAMEA3175686	18	Training	100% Data	All
S. pneumoniae	SAMN11122407	18	Training	100% Data	All
S. pneumoniae	SAMEA115797001	18	Training	100% Data	All
S. pneumoniae	SAMEA1886086	18	Training	100% Data	All
S. pneumoniae	SAMEA2167655	18	Training	100% Data	All
S. pneumoniae	SAMEA115796787	18	Training	100% Data	All
S. pneumoniae	SAMEA115796107	18	Training	100% Data	All
S. pneumoniae	SAMEA114326331	18	Training	100% Data	All
S. pneumoniae	SAMEA1020853	18	Training	100% Data	All
S. pneumoniae	SAMEA4024628	18	Training	100% Data	All
S. pneumoniae	SAMEA9633443	18	Training	100% Data	All
S. pneumoniae	SAMEA115796746	18	Training	100% Data	All
S. pneumoniae	SAMN33862356	18	Training	100% Data	All
S. pneumoniae	SAMN33607362	18	Training	100% Data	All
S. pneumoniae	SAMEA1020854	18	Training	100% Data	All
S. pneumoniae	SAMEA115795648	18	Training	100% Data	All
S. pneumoniae	SAMEA4025066	18	Training	100% Data	All
S. pneumoniae	SAMEA115796117	18	Training	100% Data	All
S. pneumoniae	SAMEA114341899	18	Training	100% Data	All
S. pneumoniae	SAMN20332438	18	Training	100% Data	All
S. pneumoniae	SAMEA1020401	18	Training	100% Data	All
S. pneumoniae	SAMEA1020620	18	Training	100% Data	All
S. pneumoniae	SAMEA2203959	18	Training	100% Data	All
S. pneumoniae	SAMEA770046	18	Training	100% Data	All
S. pneumoniae	SAMEA115795436	18	Training	100% Data	All
S. pneumoniae	SAMEA3180701	18	Training	100% Data	All
S. pneumoniae	SAMEA1020127	18	Training	100% Data	All
S. pneumoniae	SAMEA5785673	18	Training	100% Data	All
S. pneumoniae	SAMEA1020775	18	Training	100% Data	All
S. pneumoniae	SAMEA1463055	18	Training	100% Data	All
S. pneumoniae	SAMEA1020444	18	Training	100% Data	All
S. pneumoniae	SAMN14150820	18	Training	100% Data	All
S. pneumoniae	SAMEA2059231	18	Training	100% Data	All
S. pneumoniae	SAMEA114346010	18	Training	100% Data	All
S. pneumoniae	SAMEA3222013	18	Training	100% Data	All
S. pneumoniae	SAMEA1020818	18	Training	100% Data	All
S. pneumoniae	SAMEA1026350	18	Training	100% Data	All
S. pneumoniae	SAMEA3180555	18	Training	100% Data	All
S. pneumoniae	SAMEA114211720	18	Training	100% Data	All
S. pneumoniae	SAMEA1019957	18	Training	100% Data	All
S. pneumoniae	SAMEA112824288	18	Training	100% Data	All
S. pneumoniae	SAMEA2553805	18	Training	100% Data	All
S. pneumoniae	SAMEA1020338	18	Training	100% Data	All
S. pneumoniae	SAMEA1020148	18	Training	100% Data	All
S. pneumoniae	SAMEA3388925	18	Training	100% Data	All
S. pneumoniae	SAMEA115092579	18	Training	100% Data	All
S. pneumoniae	SAMEA1020197	18	Training	100% Data	All
S. pneumoniae	SAMEA1019987	18	Training	100% Data	All
S. pneumoniae	SAMEA5979202	18	Training	100% Data	All
S. pneumoniae	SAMEA1020160	18	Training	100% Data	All
S. pneumoniae	SAMEA3251509	18	Training	100% Data	All
S. pneumoniae	SAMEA1020060	18	Training	100% Data	All
S. pneumoniae	SAMEA1020601	18	Training	100% Data	All
S. pneumoniae	SAMEA115796992	18	Training	100% Data	All
S. pneumoniae	SAMEA1020090	18	Training	100% Data	All
S. pneumoniae	SAMEA5092021	18	Training	100% Data	All
S. pneumoniae	SAMEA115795775	18	Training	100% Data	All
S. pneumoniae	SAMEA115796390	18	Training	100% Data	All
S. pneumoniae	SAMEA4889432	18	Training	100% Data	All
S. pneumoniae	SAMEA3221342	18	Training	100% Data	All
S. pneumoniae	SAMEA3175863	18	Training	100% Data	All
S. pneumoniae	SAMEA4025077	18	Training	100% Data	All
S. pneumoniae	SAMEA1020716	18	Training	100% Data	All
S. pneumoniae	SAMEA115606249	18	Training	100% Data	All
S. pneumoniae	SAMEA5979807	18	Training	100% Data	All
S. pneumoniae	SAMEA5979277	18	Training	100% Data	All
S. pneumoniae	SAMEA115796804	18	Training	100% Data	All
S. pneumoniae	SAMEA114313500	18	Training	100% Data	All
S. pneumoniae	SAMEA115796121	18	Training	100% Data	All
S. pneumoniae	SAMN02738087	18	Training	100% Data	All
S. pneumoniae	SAMEA2382960	18	Training	100% Data	All
S. pneumoniae	SAMEA3713880	18	Training	100% Data	All
S. pneumoniae	SAMEA115794984	18	Training	100% Data	All
S. pneumoniae	SAMEA1020735	18	Training	100% Data	All
S. pneumoniae	SAMEA115796848	18	Training	100% Data	All
S. pneumoniae	SAMEA3180757	18	Training	100% Data	All
S. pneumoniae	SAMEA2151453	18	Training	100% Data	All
S. pneumoniae	SAMEA1019976	18	Training	100% Data	All
S. pneumoniae	SAMEA115796123	18	Training	100% Data	All
S. pneumoniae	SAMN41765718	18	Training	100% Data	All
S. pneumoniae	SAMEA3175654	18	Training	100% Data	All
S. pneumoniae	SAMEA3181744	18	Training	100% Data	All
S. pneumoniae	SAMEA1019960	18	Training	100% Data	All
S. pneumoniae	SAMN02738025	18	Training	100% Data	All
S. pneumoniae	SAMN20332657	18	Training	100% Data	All
S. pneumoniae	SAMEA2553906	18	Training	100% Data	All
S. pneumoniae	SAMEA2204212	18	Training	100% Data	All
S. pneumoniae	SAMEA115796828	18	Training	100% Data	All
S. pneumoniae	SAMEA2658292	18	Training	100% Data	All
S. pneumoniae	SAMEA3431442	18	Training	100% Data	All
S. pneumoniae	SAMEA1020190	18	Training	100% Data	All
S. pneumoniae	SAMEA115795791	18	Training	100% Data	All
S. pneumoniae	SAMEA115796819	18	Training	100% Data	All
S. pneumoniae	SAMEA3175870	18	Training	100% Data	All
S. pneumoniae	SAMEA115532153	18	Training	100% Data	All
S. pneumoniae	SAMEA115092378	18	Training	100% Data	All
S. pneumoniae	SAMEA1020644	18	Training	100% Data	All
S. pneumoniae	SAMEA3713853	18	Training	100% Data	All
S. pneumoniae	SAMEA2057082	18	Training	100% Data	All
S. pneumoniae	SAMEA1020840	18	Training	100% Data	All
S. pneumoniae	SAMEA115606649	18	Training	100% Data	All
S. pneumoniae	SAMEA1020207	18	Training	100% Data	All
S. pneumoniae	SAMEA1020360	18	Training	100% Data	All
S. pneumoniae	SAMN20398180	18	Training	100% Data	All
S. pneumoniae	SAMEA2658393	18	Training	100% Data	All
S. pneumoniae	SAMEA12364472	18	Training	100% Data	All
S. pneumoniae	SAMEA5785522	18	Training	100% Data	All
S. pneumoniae	SAMEA1020467	18	Training	100% Data	All
S. pneumoniae	SAMEA114313532	18	Training	100% Data	All
S. pneumoniae	SAMEA4763274	18	Training	100% Data	All
S. pneumoniae	SAMEA114313594	18	Training	100% Data	All
S. pneumoniae	SAMEA4024074	18	Training	100% Data	All
S. pneumoniae	SAMEA3714256	18	Training	100% Data	All
S. pneumoniae	SAMEA5980173	18	Training	100% Data	All
S. pneumoniae	SAMEA114552696	18	Training	100% Data	All
S. pneumoniae	SAMEA5980216	18	Training	100% Data	All
S. pneumoniae	SAMEA114326281	18	Training	100% Data	All
S. pneumoniae	SAMEA1463108	18	Training	100% Data	All
S. pneumoniae	SAMEA3466742	18	Training	100% Data	All
S. pneumoniae	SAMEA2554131	18	Training	100% Data	All
S. pneumoniae	SAMEA1020702	18	Training	100% Data	All
S. pneumoniae	SAMN20409376	18	Training	100% Data	All
S. pneumoniae	SAMEA4884141	18	Training	100% Data	All
S. pneumoniae	SAMEA4732563	18	Training	100% Data	All
S. pneumoniae	SAMEA115092573	18	Training	100% Data	All
S. pneumoniae	SAMEA4732259	18	Training	100% Data	All
S. pneumoniae	SAMEA1020684	18	Training	100% Data	All
S. pneumoniae	SAMEA1020078	18	Training	100% Data	All
S. pneumoniae	SAMEA3713892	18	Training	100% Data	All
S. pneumoniae	SAMEA115795956	18	Training	100% Data	All
S. pneumoniae	SAMEA3176117	18	Training	100% Data	All
S. pneumoniae	SAMEA115795554	18	Training	100% Data	All
S. pneumoniae	SAMEA114326455	18	Training	100% Data	All
S. pneumoniae	SAMEA115794985	18	Training	100% Data	All
S. pneumoniae	SAMEA2612678	18	Training	100% Data	All
S. pneumoniae	SAMEA3431444	18	Training	100% Data	All
S. pneumoniae	SAMEA3466753	18	Training	100% Data	All
S. pneumoniae	SAMEA1020080	18	Training	100% Data	All
S. pneumoniae	SAMEA1020295	18	Training	100% Data	All
S. pneumoniae	SAMEA1020200	18	Training	100% Data	All
S. pneumoniae	SAMEA1020744	18	Training	100% Data	All
S. pneumoniae	SAMEA1020219	18	Training	100% Data	All
S. pneumoniae	SAMEA2059739	18	Training	100% Data	All
S. pneumoniae	SAMEA5979138	18	Training	100% Data	All
S. pneumoniae	SAMEA115796803	18	Training	100% Data	All
S. pneumoniae	SAMEA2238339	18	Training	100% Data	All
S. pneumoniae	SAMEA1020846	18	Training	100% Data	All
S. pneumoniae	SAMEA4023409	18	Training	100% Data	All
S. pneumoniae	SAMEA1020424	18	Training	100% Data	All
S. pneumoniae	SAMEA2674659	18	Training	100% Data	All
S. pneumoniae	SAMEA115795619	18	Training	100% Data	All
S. pneumoniae	SAMEA115795783	18	Training	100% Data	All
S. pneumoniae	SAMEA115794974	18	Training	100% Data	All
S. pneumoniae	SAMEA1020212	18	Training	100% Data	All
S. pneumoniae	SAMEA1019969	18	Training	100% Data	All
S. pneumoniae	SAMEA1020786	18	Training	100% Data	All
S. pneumoniae	SAMEA3180784	18	Training	100% Data	All
S. pneumoniae	SAMEA5785478	18	Training	100% Data	All
S. pneumoniae	SAMEA3175798	18	Training	100% Data	All
S. pneumoniae	SAMEA1020462	18	Training	100% Data	All
S. pneumoniae	SAMEA115106819	18	Training	100% Data	All
S. pneumoniae	SAMEA1020616	18	Training	100% Data	All
S. pneumoniae	SAMEA115795015	18	Training	100% Data	All
S. pneumoniae	SAMEA5979198	18	Training	100% Data	All
S. pneumoniae	SAMEA3466758	18	Training	100% Data	All
S. pneumoniae	SAMEA114326282	18	Training	100% Data	All
S. pneumoniae	SAMEA5979012	18	Training	100% Data	All
S. pneumoniae	SAMEA1020679	18	Training	100% Data	All
S. pneumoniae	SAMEA114326094	18	Training	100% Data	All
S. pneumoniae	SAMEA2156646	18	Training	100% Data	All
S. pneumoniae	SAMEA1020534	18	Training	100% Data	All
S. pneumoniae	SAMEA5785537	18	Training	100% Data	All
S. pneumoniae	SAMEA3221982	18	Training	100% Data	All
S. pneumoniae	SAMEA1020632	18	Training	100% Data	All
S. pneumoniae	SAMEA114326396	18	Training	100% Data	All
S. pneumoniae	SAMEA2146811	18	Training	100% Data	All
S. pneumoniae	SAMEA112143469	18	Training	100% Data	All
S. pneumoniae	SAMEA115092556	18	Training	100% Data	All
S. pneumoniae	SAMEA12549537	18	Training	100% Data	All
S. pneumoniae	SAMEA3431612	18	Training	100% Data	All
S. pneumoniae	SAMEA1020114	18	Training	100% Data	All
S. pneumoniae	SAMN41768459	18	Training	100% Data	All
S. pneumoniae	SAMEA112143468	18	Training	100% Data	All
S. pneumoniae	SAMEA2162601	18	Training	100% Data	All
S. pneumoniae	SAMEA1020595	18	Training	100% Data	All
S. pneumoniae	SAMEA769980	18	Training	100% Data	All
S. pneumoniae	SAMEA3878837	18	Training	100% Data	All
S. pneumoniae	SAMEA2553975	18	Training	100% Data	All
S. pneumoniae	SAMEA3180679	18	Training	100% Data	All
S. pneumoniae	SAMEA2554388	18	Training	100% Data	All
S. pneumoniae	SAMEA3713979	18	Training	100% Data	All
S. pneumoniae	SAMEA5979505	18	Training	100% Data	All
S. pneumoniae	SAMEA4732513	18	Training	100% Data	All
S. pneumoniae	SAMEA682578	18	Training	100% Data	All
S. pneumoniae	SAMEA4023193	18	Training	100% Data	All
S. pneumoniae	SAMEA115794885	18	Training	100% Data	All
S. pneumoniae	SAMEA2055688	18	Training	100% Data	All
S. pneumoniae	SAMEA114211965	18	Training	100% Data	All
S. pneumoniae	SAMEA12364349	18	Training	100% Data	All
S. pneumoniae	SAMEA2658333	18	Training	100% Data	All
S. pneumoniae	SAMEA2239157	18	Training	100% Data	All
S. pneumoniae	SAMEA1020672	18	Training	100% Data	All
S. pneumoniae	SAMEA114346025	18	Training	100% Data	All
S. pneumoniae	SAMN27737957	18	Training	100% Data	All
S. pneumoniae	SAMEA3175804	18	Training	100% Data	All
S. pneumoniae	SAMEA114036766	18	Training	100% Data	All
S. pneumoniae	SAMEA1020506	18	Training	100% Data	All
S. pneumoniae	SAMN41765668	18	Training	100% Data	All
S. pneumoniae	SAMEA1020850	18	Training	100% Data	All
S. pneumoniae	SAMEA4022442	18	Training	100% Data	All
S. pneumoniae	SAMEA1032689	18	Training	100% Data	All
S. pneumoniae	SAMEA3221651	18	Training	100% Data	All
S. pneumoniae	SAMEA1020799	18	Training	100% Data	All
S. pneumoniae	SAMEA5980014	18	Training	100% Data	All
S. pneumoniae	SAMEA5979310	18	Training	100% Data	All
S. pneumoniae	SAMEA2658809	18	Training	100% Data	All
S. pneumoniae	SAMEA2434795	18	Training	100% Data	All
S. pneumoniae	SAMEA104035804	18	Training	100% Data	All
S. pneumoniae	SAMEA4388168	18	Training	100% Data	All
S. pneumoniae	SAMEA1020566	18	Training	100% Data	All
S. pneumoniae	SAMEA1020393	18	Training	100% Data	All
S. pneumoniae	SAMEA3486825	18	Training	100% Data	All
S. pneumoniae	SAMEA115797013	18	Training	100% Data	All
S. pneumoniae	SAMEA2382963	18	Training	100% Data	All
S. pneumoniae	SAMEA5979212	18	Training	100% Data	All
S. pneumoniae	SAMEA112143480	18	Training	100% Data	All
S. pneumoniae	SAMEA114346018	18	Training	100% Data	All
S. pneumoniae	SAMEA3714431	18	Training	100% Data	All
S. pneumoniae	SAMEA114313570	18	Training	100% Data	All
S. pneumoniae	SAMEA114638424	18	Training	100% Data	All
S. pneumoniae	SAMEA114211796	18	Training	100% Data	All
S. pneumoniae	SAMEA2055693	18	Training	100% Data	All
S. pneumoniae	SAMEA112143507	18	Training	100% Data	All
S. pneumoniae	SAMEA3486809	18	Training	100% Data	All
S. pneumoniae	SAMEA2298347	18	Training	100% Data	All
S. pneumoniae	SAMEA115795008	18	Training	100% Data	All
S. pneumoniae	SAMEA1020828	18	Training	100% Data	All
S. pneumoniae	SAMEA112960854	18	Training	100% Data	All
S. pneumoniae	SAMEA6617779	18	Training	100% Data	All
S. pneumoniae	SAMEA114326361	18	Training	100% Data	All
S. pneumoniae	SAMEA114313250	18	Training	100% Data	All
S. pneumoniae	SAMEA4025087	18	Training	100% Data	All
S. pneumoniae	SAMEA1886121	18	Training	100% Data	All
S. pneumoniae	SAMEA2204173	18	Training	100% Data	All
S. pneumoniae	SAMEA115796768	18	Training	100% Data	All
S. pneumoniae	SAMEA2554051	18	Training	100% Data	All
S. pneumoniae	SAMEA2162536	18	Training	100% Data	All
S. pneumoniae	SAMN11117043	18	Training	100% Data	All
S. pneumoniae	SAMEA2055547	18	Training	100% Data	All
S. pneumoniae	SAMEA115796962	18	Training	100% Data	All
S. pneumoniae	SAMEA5979656	18	Training	100% Data	All
S. pneumoniae	SAMEA1886117	18	Training	100% Data	All
S. pneumoniae	SAMEA4732249	18	Training	100% Data	All
S. pneumoniae	SAMEA1020273	18	Training	100% Data	All
S. pneumoniae	SAMEA1020469	18	Training	100% Data	All
S. pneumoniae	SAMN10608834	18	Training	100% Data	All
S. pneumoniae	SAMEA5980073	18	Training	100% Data	All
S. pneumoniae	SAMEA2434602	18	Training	100% Data	All
S. pneumoniae	SAMEA104038619	18	Training	100% Data	All
S. pneumoniae	SAMEA4024877	18	Training	100% Data	All
S. pneumoniae	SAMEA4023154	18	Training	100% Data	All
S. pneumoniae	SAMEA3175796	18	Training	100% Data	All
S. pneumoniae	SAMEA3180699	18	Training	100% Data	All
S. pneumoniae	SAMEA4024011	18	Training	100% Data	All
S. pneumoniae	SAMEA2239152	18	Training	100% Data	All
S. pneumoniae	SAMEA115796988	18	Training	100% Data	All
S. pneumoniae	SAMEA3175658	18	Training	100% Data	All
S. pneumoniae	SAMEA115531867	18	Training	100% Data	All
S. pneumoniae	SAMEA114211798	18	Training	100% Data	All
S. pneumoniae	SAMEA5979122	18	Training	100% Data	All
S. pneumoniae	SAMN10608679	18	Training	100% Data	All
S. pneumoniae	SAMEA4732360	18	Training	100% Data	All
S. pneumoniae	SAMEA5979021	18	Training	100% Data	All
S. pneumoniae	SAMEA3431252	18	Training	100% Data	All
S. pneumoniae	SAMEA114326228	18	Training	100% Data	All
S. pneumoniae	SAMEA5978963	18	Training	100% Data	All
S. pneumoniae	SAMEA1020348	18	Training	100% Data	All
S. pneumoniae	SAMEA114088648	18	Training	100% Data	All
S. pneumoniae	SAMEA4561169	18	Training	100% Data	All
S. pneumoniae	SAMEA4388130	18	Training	100% Data	All
S. pneumoniae	SAMEA1020043	18	Training	100% Data	All
S. pneumoniae	SAMEA113533834	18	Training	100% Data	All
S. pneumoniae	SAMN41139432	18	Training	100% Data	All
S. pneumoniae	SAMN05935919	18	Training	100% Data	All
S. pneumoniae	SAMEA1886098	18	Training	100% Data	All
S. pneumoniae	SAMEA115796980	18	Training	100% Data	All
S. pneumoniae	SAMEA3180633	18	Training	100% Data	All
S. pneumoniae	SAMEA1020574	18	Training	100% Data	All
S. pneumoniae	SAMEA3545878	18	Training	100% Data	All
S. pneumoniae	SAMEA3713859	18	Training	100% Data	All
S. pneumoniae	SAMEA114313538	18	Training	100% Data	All
S. pneumoniae	SAMEA3175680	18	Training	100% Data	All
S. pneumoniae	SAMEA112143508	18	Training	100% Data	All
S. pneumoniae	SAMEA114313540	18	Training	100% Data	All
S. pneumoniae	SAMN41762551	18	Training	100% Data	All
S. pneumoniae	SAMEA115796970	18	Training	100% Data	All
S. pneumoniae	SAMEA10427922	18	Training	100% Data	All
S. pneumoniae	SAMEA1020410	18	Training	100% Data	All
S. pneumoniae	SAMEA114341798	18	Training	100% Data	All
S. pneumoniae	SAMEA2238512	18	Training	100% Data	All
S. pneumoniae	SAMEA2796703	18	Training	100% Data	All
S. pneumoniae	SAMEA115106820	18	Training	100% Data	All
S. pneumoniae	SAMEA1020374	18	Training	100% Data	All
S. pneumoniae	SAMEA1020027	18	Training	100% Data	All
S. pneumoniae	SAMEA1020088	18	Training	100% Data	All
S. pneumoniae	SAMEA2162627	18	Training	100% Data	All
S. pneumoniae	SAMEA114313561	18	Training	100% Data	All
S. pneumoniae	SAMEA115607043	18	Training	100% Data	All
S. pneumoniae	SAMN02738075	18	Training	100% Data	All
S. pneumoniae	SAMEA4023598	18	Training	100% Data	All
S. pneumoniae	SAMEA115796946	18	Training	100% Data	All
S. pneumoniae	SAMEA4387867	18	Training	100% Data	All
S. pneumoniae	SAMEA4561013	18	Training	100% Data	All
S. pneumoniae	SAMEA2796504	18	Training	100% Data	All
S. pneumoniae	SAMEA1020837	18	Training	100% Data	All
S. pneumoniae	SAMEA2059742	18	Training	100% Data	All
S. pneumoniae	SAMEA115797012	18	Training	100% Data	All
S. pneumoniae	SAMEA4388307	18	Training	100% Data	All
S. pneumoniae	SAMEA3431327	18	Training	100% Data	All
S. pneumoniae	SAMEA3180519	18	Training	100% Data	All
S. pneumoniae	SAMEA115796956	18	Training	100% Data	All
S. pneumoniae	SAMEA3713848	18	Training	100% Data	All
S. pneumoniae	SAMEA115795350	18	Training	100% Data	All
S. pneumoniae	SAMEA1020320	18	Training	100% Data	All
S. pneumoniae	SAMEA1020806	18	Training	100% Data	All
S. pneumoniae	SAMEA114326368	18	Training	100% Data	All
S. pneumoniae	SAMN11122476	18	Training	100% Data	All
S. pneumoniae	SAMEA4025112	18	Training	100% Data	All
S. pneumoniae	SAMEA114341803	18	Training	100% Data	All
S. pneumoniae	SAMEA1020149	18	Training	100% Data	All
S. pneumoniae	SAMEA1020479	18	Training	100% Data	All
S. pneumoniae	SAMEA2658935	18	Training	100% Data	All
S. pneumoniae	SAMEA115796931	18	Training	100% Data	All
S. pneumoniae	SAMEA4732901	18	Training	100% Data	All
S. pneumoniae	SAMEA2382820	18	Training	100% Data	All
S. pneumoniae	SAMEA4732248	18	Training	100% Data	All
S. pneumoniae	SAMEA115795013	18	Training	100% Data	All
S. pneumoniae	SAMEA1020805	18	Training	100% Data	All
S. pneumoniae	SAMEA2238324	18	Training	100% Data	All
S. pneumoniae	SAMN33862341	18	Training	100% Data	All
S. pneumoniae	SAMEA3545840	18	Training	100% Data	All
S. pneumoniae	SAMEA1020281	18	Training	100% Data	All
S. pneumoniae	SAMEA12364393	18	Training	100% Data	All
S. pneumoniae	SAMEA115795512	18	Training	100% Data	All
S. pneumoniae	SAMEA115796952	18	Training	100% Data	All
S. pneumoniae	SAMN20408791	18	Training	100% Data	All
S. pneumoniae	SAMEA4023349	18	Training	100% Data	All
S. pneumoniae	SAMEA1886120	18	Training	100% Data	All
S. pneumoniae	SAMEA2382710	18	Training	100% Data	All
S. pneumoniae	SAMN33314435	18	Training	100% Data	All
S. pneumoniae	SAMEA115796102	18	Training	100% Data	All
S. pneumoniae	SAMEA1886127	18	Training	100% Data	All
S. pneumoniae	SAMN05221076	18	Training	100% Data	All
S. pneumoniae	SAMEA2342914	18	Training	100% Data	All
S. pneumoniae	SAMEA3181859	18	Training	100% Data	All
S. pneumoniae	SAMEA1886096	18	Training	100% Data	All
S. pneumoniae	SAMEA3251524	18	Training	100% Data	All
S. pneumoniae	SAMEA2658660	18	Training	100% Data	All
S. pneumoniae	SAMEA3714366	18	Training	100% Data	All
S. pneumoniae	SAMEA1020089	18	Training	100% Data	All
S. pneumoniae	SAMEA115606990	18	Training	100% Data	All
S. pneumoniae	SAMEA1020728	18	Training	100% Data	All
S. pneumoniae	SAMN05221086	18	Training	100% Data	All
S. pneumoniae	SAMEA115794680	18	Training	100% Data	All
S. pneumoniae	SAMEA115796830	18	Training	100% Data	All
S. pneumoniae	SAMEA1020007	18	Training	100% Data	All
S. pneumoniae	SAMN11122281	18	Training	100% Data	All
S. pneumoniae	SAMEA5785577	18	Training	100% Data	All
S. pneumoniae	SAMEA1020292	18	Training	100% Data	All
S. pneumoniae	SAMEA115796337	18	Training	100% Data	All
S. pneumoniae	SAMEA104034563	18	Training	100% Data	All
S. pneumoniae	SAMEA114326189	18	Training	100% Data	All
S. pneumoniae	SAMEA1886092	18	Training	100% Data	All
S. pneumoniae	SAMEA115796331	18	Training	100% Data	All
S. pneumoniae	SAMEA3145646	18	Training	100% Data	All
S. pneumoniae	SAMEA6617867	18	Training	100% Data	All
S. pneumoniae	SAMN41768479	18	Training	100% Data	All
S. pneumoniae	SAMN37300249	18	Training	100% Data	All
S. pneumoniae	SAMEA2342897	18	Training	100% Data	All
S. pneumoniae	SAMEA114313616	18	Training	100% Data	All
S. pneumoniae	SAMEA5979481	18	Training	100% Data	All
S. pneumoniae	SAMEA114341886	18	Training	100% Data	All
S. pneumoniae	SAMEA3713856	18	Training	100% Data	All
S. pneumoniae	SAMEA1019989	18	Training	100% Data	All
S. pneumoniae	SAMEA4024999	18	Training	100% Data	All
S. pneumoniae	SAMEA115796783	18	Training	100% Data	All
S. pneumoniae	SAMEA115796108	18	Training	100% Data	All
S. pneumoniae	SAMEA1571881	18	Training	100% Data	All
S. pneumoniae	SAMEA2152906	18	Training	100% Data	All
S. pneumoniae	SAMEA2167588	18	Training	100% Data	All
S. pneumoniae	SAMEA1964193	18	Training	100% Data	All
S. pneumoniae	SAMEA3175930	18	Training	100% Data	All
S. pneumoniae	SAMEA114326303	18	Training	100% Data	All
S. pneumoniae	SAMEA4023964	18	Training	100% Data	All
S. pneumoniae	SAMEA115795021	18	Training	100% Data	All
S. pneumoniae	SAMEA3176123	18	Training	100% Data	All
S. pneumoniae	SAMEA4889433	18	Training	100% Data	All
S. pneumoniae	SAMEA1463034	18	Training	100% Data	All
S. pneumoniae	SAMEA2161299	18	Training	100% Data	All
S. pneumoniae	SAMEA114478839	18	Training	100% Data	All
S. pneumoniae	SAMEA5980765	18	Training	100% Data	All
S. pneumoniae	SAMEA1020548	18	Training	100% Data	All
S. pneumoniae	SAMN29867894	18	Training	100% Data	All
S. pneumoniae	SAMEA1020174	18	Training	100% Data	All
S. pneumoniae	SAMEA115796035	18	Training	100% Data	All
S. pneumoniae	SAMEA4388446	18	Training	100% Data	All
S. pneumoniae	SAMEA2145065	18	Training	100% Data	All
S. pneumoniae	SAMEA4023226	18	Training	100% Data	All
S. pneumoniae	SAMEA2383091	18	Training	100% Data	All
S. pneumoniae	SAMEA4023218	18	Training	100% Data	All
S. pneumoniae	SAMEA114326280	18	Training	100% Data	All
S. pneumoniae	SAMEA5980381	18	Training	100% Data	All
S. pneumoniae	SAMEA115796579	18	Training	100% Data	All
S. pneumoniae	SAMEA1020347	18	Training	100% Data	All
S. pneumoniae	SAMEA114326472	18	Training	100% Data	All
S. pneumoniae	SAMEA2238332	18	Training	100% Data	All
S. pneumoniae	SAMEA3175791	18	Training	100% Data	All
S. pneumoniae	SAMN09218724	18	Training	100% Data	All
S. pneumoniae	SAMN41790710	18	Training	100% Data	All
S. pneumoniae	SAMEA115377055	18	Training	100% Data	All
S. pneumoniae	SAMEA4022880	18	Training	100% Data	All
S. pneumoniae	SAMEA115796115	18	Training	100% Data	All
S. pneumoniae	SAMEA4023508	18	Training	100% Data	All
S. pneumoniae	SAMEA114346233	18	Training	100% Data	All
S. pneumoniae	SAMEA5785527	18	Training	100% Data	All
S. pneumoniae	SAMEA5980269	18	Training	100% Data	All
S. pneumoniae	SAMEA115796340	18	Training	100% Data	All
S. pneumoniae	SAMEA115797007	18	Training	100% Data	All
S. pneumoniae	SAMEA3180807	18	Training	100% Data	All
S. pneumoniae	SAMEA3713858	18	Training	100% Data	All
S. pneumoniae	SAMEA2059268	18	Training	100% Data	All
S. pneumoniae	SAMEA5978999	18	Training	100% Data	All
S. pneumoniae	SAMEA1020609	18	Training	100% Data	All
S. pneumoniae	SAMEA1020399	18	Training	100% Data	All
S. pneumoniae	SAMEA115796983	18	Training	100% Data	All
S. pneumoniae	SAMEA3431631	18	Training	100% Data	All
S. pneumoniae	SAMEA1020220	18	Training	100% Data	All
S. pneumoniae	SAMEA5980611	18	Training	100% Data	All
S. pneumoniae	SAMEA5980196	18	Training	100% Data	All
S. pneumoniae	SAMEA1020824	18	Training	100% Data	All
S. pneumoniae	SAMN05222616	18	Training	100% Data	All
S. pneumoniae	SAMEA1020740	18	Training	100% Data	All
S. pneumoniae	SAMEA114341856	18	Training	100% Data	All
S. pneumoniae	SAMEA1020666	18	Training	100% Data	All
S. pneumoniae	SAMEA115796099	18	Training	100% Data	All
S. pneumoniae	SAMEA2342698	18	Training	100% Data	All
S. pneumoniae	SAMEA2335835	18	Training	100% Data	All
S. pneumoniae	SAMEA5979708	18	Training	100% Data	All
S. pneumoniae	SAMEA114341783	18	Training	100% Data	All
S. pneumoniae	SAMEA1020017	18	Training	100% Data	All
S. pneumoniae	SAMEA1020760	18	Training	100% Data	All
S. pneumoniae	SAMEA2239040	18	Training	100% Data	All
S. pneumoniae	SAMEA2204204	18	Training	100% Data	All
S. pneumoniae	SAMEA770039	18	Training	100% Data	All
S. pneumoniae	SAMEA2434797	18	Training	100% Data	All
S. pneumoniae	SAMEA3431608	18	Training	100% Data	All
S. pneumoniae	SAMEA1020589	18	Training	100% Data	All
S. pneumoniae	SAMEA1020685	18	Training	100% Data	All
S. pneumoniae	SAMEA1020239	18	Training	100% Data	All
S. pneumoniae	SAMEA1020752	18	Training	100% Data	All
S. pneumoniae	SAMEA115795530	18	Training	100% Data	All
S. pneumoniae	SAMEA1020434	18	Training	100% Data	All
S. pneumoniae	SAMEA2382844	18	Training	100% Data	All
S. pneumoniae	SAMEA1020353	18	Training	100% Data	All
S. pneumoniae	SAMEA2059406	18	Training	100% Data	All
S. pneumoniae	SAMEA4930175	18	Training	100% Data	All
S. pneumoniae	SAMEA2612726	18	Training	100% Data	All
S. pneumoniae	SAMEA3181732	18	Training	100% Data	All
S. pneumoniae	SAMEA115796867	18	Training	100% Data	All
S. pneumoniae	SAMEA115165604	18	Training	100% Data	All
S. pneumoniae	SAMEA3175676	18	Training	100% Data	All
S. pneumoniae	SAMN33862378	18	Training	100% Data	All
S. pneumoniae	SAMEA3175875	18	Training	100% Data	All
S. pneumoniae	SAMEA1025523	18	Training	100% Data	All
S. pneumoniae	SAMEA1886084	18	Training	100% Data	All
S. pneumoniae	SAMEA4884386	18	Training	100% Data	All
S. pneumoniae	SAMEA5979993	18	Training	100% Data	All
S. pneumoniae	SAMEA4024874	18	Training	100% Data	All
S. pneumoniae	SAMEA2658274	18	Training	100% Data	All
S. pneumoniae	SAMN09223946	18	Training	100% Data	All
S. pneumoniae	SAMN08166735	18	Training	100% Data	All
S. pneumoniae	SAMEA1020782	18	Training	100% Data	All
S. pneumoniae	SAMEA3714023	18	Training	100% Data	All
S. pneumoniae	SAMEA5979912	18	Training	100% Data	All
S. pneumoniae	SAMEA115606285	18	Training	100% Data	All
S. pneumoniae	SAMEA1020358	18	Training	100% Data	All
S. pneumoniae	SAMEA2162064	18	Training	100% Data	All
S. pneumoniae	SAMEA2382934	18	Training	100% Data	All
S. pneumoniae	SAMEA2203981	18	Training	100% Data	All
S. pneumoniae	SAMEA115796934	18	Training	100% Data	All
S. pneumoniae	SAMEA115606436	18	Training	100% Data	All
S. pneumoniae	SAMEA114345997	18	Training	100% Data	All
S. pneumoniae	SAMEA2167590	18	Training	100% Data	All
S. pneumoniae	SAMEA114313242	18	Training	100% Data	All
S. pneumoniae	SAMEA2554003	18	Training	100% Data	All
S. pneumoniae	SAMEA115796968	18	Training	100% Data	All
S. pneumoniae	SAMEA2382926	18	Training	100% Data	All
S. pneumoniae	SAMEA1020665	18	Training	100% Data	All
S. pneumoniae	SAMEA1020798	18	Training	100% Data	All
S. pneumoniae	SAMEA2238305	18	Training	100% Data	All
S. pneumoniae	SAMEA1020821	18	Training	100% Data	All
S. pneumoniae	SAMEA115796990	18	Training	100% Data	All
S. pneumoniae	SAMEA5979705	18	Training	100% Data	All
S. pneumoniae	SAMEA104034665	18	Training	100% Data	All
S. pneumoniae	SAMEA115795435	18	Training	100% Data	All
S. pneumoniae	SAMEA1020133	18	Training	100% Data	All
S. pneumoniae	SAMEA4023391	18	Training	100% Data	All
S. pneumoniae	SAMEA115796936	18	Training	100% Data	All
S. pneumoniae	SAMEA2239094	18	Training	100% Data	All
S. pneumoniae	SAMN15562695	18	Training	100% Data	All
S. pneumoniae	SAMEA4025125	18	Training	100% Data	All
S. pneumoniae	SAMEA1020341	18	Training	100% Data	All
S. pneumoniae	SAMEA1020832	18	Training	100% Data	All
S. pneumoniae	SAMEA3206706	19	Training	100% Data	All
S. pneumoniae	SAMEA5948125	19	Training	100% Data	All
S. pneumoniae	SAMEA4931339	19	Training	100% Data	All
S. pneumoniae	SAMEA115606856	19	Training	100% Data	All
S. pneumoniae	SAMEA5866774	19	Training	100% Data	All
S. pneumoniae	SAMEA10428089	19	Training	100% Data	All
S. pneumoniae	SAMEA4928154	19	Training	100% Data	All
S. pneumoniae	SAMEA5072980	19	Training	100% Data	All
S. pneumoniae	SAMEA114375307	19	Training	100% Data	All
S. pneumoniae	SAMEA4649862	19	Training	100% Data	All
S. pneumoniae	SAMEA4976706	19	Training	100% Data	All
S. pneumoniae	SAMEA6499633	19	Training	100% Data	All
S. pneumoniae	SAMEA114309634	19	Training	100% Data	All
S. pneumoniae	SAMEA5073605	19	Training	100% Data	All
S. pneumoniae	SAMEA115606621	19	Training	100% Data	All
S. pneumoniae	SAMEA6499732	19	Training	100% Data	All
S. pneumoniae	SAMEA4978797	19	Training	100% Data	All
S. pneumoniae	SAMEA4927905	19	Training	100% Data	All
S. pneumoniae	SAMEA104456661	19	Training	100% Data	All
S. pneumoniae	SAMEA4926990	19	Training	100% Data	All
S. pneumoniae	SAMEA3171615	19	Training	100% Data	All
S. pneumoniae	SAMEA4929464	19	Training	100% Data	All
S. pneumoniae	SAMEA3206712	19	Training	100% Data	All
S. pneumoniae	SAMEA3209080	19	Training	100% Data	All
S. pneumoniae	SAMEA5084397	19	Training	100% Data	All
S. pneumoniae	SAMEA4977285	19	Training	100% Data	All
S. pneumoniae	SAMEA3207285	19	Training	100% Data	All
S. pneumoniae	SAMEA4978160	19	Training	100% Data	All
S. pneumoniae	SAMEA4650123	19	Training	100% Data	All
S. pneumoniae	SAMEA4978040	19	Training	100% Data	All
S. pneumoniae	SAMEA6224120	19	Training	100% Data	All
S. pneumoniae	SAMEA4928887	19	Training	100% Data	All
S. pneumoniae	SAMEA104456031	19	Training	100% Data	All
S. pneumoniae	SAMEA4977974	19	Training	100% Data	All
S. pneumoniae	SAMEA3389952	19	Training	100% Data	All
S. pneumoniae	SAMEA3353458	19	Training	100% Data	All
S. pneumoniae	SAMEA4979001	19	Training	100% Data	All
S. pneumoniae	SAMEA4929840	19	Training	100% Data	All
S. pneumoniae	SAMEA5050460	19	Training	100% Data	All
S. pneumoniae	SAMEA114309488	19	Training	100% Data	All
S. pneumoniae	SAMEA4927196	19	Training	100% Data	All
S. pneumoniae	SAMEA5072723	19	Training	100% Data	All
S. pneumoniae	SAMEA104403638	19	Training	100% Data	All
S. pneumoniae	SAMEA4978294	19	Training	100% Data	All
S. pneumoniae	SAMEA5073079	19	Training	100% Data	All
S. pneumoniae	SAMEA3390040	19	Training	100% Data	All
S. pneumoniae	SAMEA4930327	19	Training	100% Data	All
S. pneumoniae	SAMEA114241948	19	Training	100% Data	All
S. pneumoniae	SAMEA4930551	19	Training	100% Data	All
S. pneumoniae	SAMEA4978258	19	Training	100% Data	All
S. pneumoniae	SAMEA5050857	19	Training	100% Data	All
S. pneumoniae	SAMEA114242269	19	Training	100% Data	All
S. pneumoniae	SAMEA6499901	19	Training	100% Data	All
S. pneumoniae	SAMEA3233401	19	Training	100% Data	All
S. pneumoniae	SAMEA2696494	19	Training	100% Data	All
S. pneumoniae	SAMEA114276807	19	Training	100% Data	All
S. pneumoniae	SAMEA4649392	19	Training	100% Data	All
S. pneumoniae	SAMEA4979112	19	Training	100% Data	All
S. pneumoniae	SAMEA4976866	19	Training	100% Data	All
S. pneumoniae	SAMEA4976961	19	Training	100% Data	All
S. pneumoniae	SAMEA114242313	19	Training	100% Data	All
S. pneumoniae	SAMEA12566504	19	Training	100% Data	All
S. pneumoniae	SAMEA4979252	19	Training	100% Data	All
S. pneumoniae	SAMEA4928821	19	Training	100% Data	All
S. pneumoniae	SAMEA2434671	19	Training	100% Data	All
S. pneumoniae	SAMEA4977913	19	Training	100% Data	All
S. pneumoniae	SAMEA3233411	19	Training	100% Data	All
S. pneumoniae	SAMEA6500139	19	Training	100% Data	All
S. pneumoniae	SAMEA114309561	19	Training	100% Data	All
S. pneumoniae	SAMEA114276808	19	Training	100% Data	All
S. pneumoniae	SAMEA6500619	19	Training	100% Data	All
S. pneumoniae	SAMEA114375607	19	Training	100% Data	All
S. pneumoniae	SAMEA3354118	19	Training	100% Data	All
S. pneumoniae	SAMEA4977932	19	Training	100% Data	All
S. pneumoniae	SAMEA114375714	19	Training	100% Data	All
S. pneumoniae	SAMEA2051920	19	Training	100% Data	All
S. pneumoniae	SAMEA4979260	19	Training	100% Data	All
S. pneumoniae	SAMEA6499503	19	Training	100% Data	All
S. pneumoniae	SAMEA5083326	19	Training	100% Data	All
S. pneumoniae	SAMEA4978107	19	Training	100% Data	All
S. pneumoniae	SAMEA6499728	19	Training	100% Data	All
S. pneumoniae	SAMEA12566111	19	Training	100% Data	All
S. pneumoniae	SAMEA4649926	19	Training	100% Data	All
S. pneumoniae	SAMEA4978675	19	Training	100% Data	All
S. pneumoniae	SAMEA114345916	19	Training	100% Data	All
S. pneumoniae	SAMEA4929709	19	Training	100% Data	All
S. pneumoniae	SAMEA3353265	19	Training	100% Data	All
S. pneumoniae	SAMEA4649561	19	Training	100% Data	All
S. pneumoniae	SAMEA2797406	19	Training	100% Data	All
S. pneumoniae	SAMEA4978416	19	Training	100% Data	All
S. pneumoniae	SAMEA5073391	19	Training	100% Data	All
S. pneumoniae	SAMEA6499870	19	Training	100% Data	All
S. pneumoniae	SAMEA6499916	19	Training	100% Data	All
S. pneumoniae	SAMEA4979462	19	Training	100% Data	All
S. pneumoniae	SAMEA4979244	19	Training	100% Data	All
S. pneumoniae	SAMEA4927631	19	Training	100% Data	All
S. pneumoniae	SAMEA4929129	19	Training	100% Data	All
S. pneumoniae	SAMEA4927847	19	Training	100% Data	All
S. pneumoniae	SAMEA5072842	19	Training	100% Data	All
S. pneumoniae	SAMEA1033574	19	Training	100% Data	All
S. pneumoniae	SAMEA4649582	19	Training	100% Data	All
S. pneumoniae	SAMEA4977142	19	Training	100% Data	All
S. pneumoniae	SAMEA104455814	19	Training	100% Data	All
S. pneumoniae	SAMEA104456012	19	Training	100% Data	All
S. pneumoniae	SAMEA4929717	19	Training	100% Data	All
S. pneumoniae	SAMEA4979061	19	Training	100% Data	All
S. pneumoniae	SAMEA4978512	19	Training	100% Data	All
S. pneumoniae	SAMEA3353224	19	Training	100% Data	All
S. pneumoniae	SAMEA4929262	19	Training	100% Data	All
S. pneumoniae	SAMEA5081916	19	Training	100% Data	All
S. pneumoniae	SAMEA4977953	19	Training	100% Data	All
S. pneumoniae	SAMEA5072622	19	Training	100% Data	All
S. pneumoniae	SAMEA5050739	19	Training	100% Data	All
S. pneumoniae	SAMEA4927151	19	Training	100% Data	All
S. pneumoniae	SAMEA4928827	19	Training	100% Data	All
S. pneumoniae	SAMEA3208754	19	Training	100% Data	All
S. pneumoniae	SAMEA4978158	19	Training	100% Data	All
S. pneumoniae	SAMEA5050488	19	Training	100% Data	All
S. pneumoniae	SAMEA114309509	19	Training	100% Data	All
S. pneumoniae	SAMEA5073317	19	Training	100% Data	All
S. pneumoniae	SAMEA3206975	19	Training	100% Data	All
S. pneumoniae	SAMEA114309476	19	Training	100% Data	All
S. pneumoniae	SAMEA115606636	19	Training	100% Data	All
S. pneumoniae	SAMEA4926176	19	Training	100% Data	All
S. pneumoniae	SAMEA4978983	19	Training	100% Data	All
S. pneumoniae	SAMEA5083924	19	Training	100% Data	All
S. pneumoniae	SAMEA114309583	19	Training	100% Data	All
S. pneumoniae	SAMEA4930274	19	Training	100% Data	All
S. pneumoniae	SAMEA5050495	19	Training	100% Data	All
S. pneumoniae	SAMEA4928392	19	Training	100% Data	All
S. pneumoniae	SAMEA2814526	19	Training	100% Data	All
S. pneumoniae	SAMEA4979014	19	Training	100% Data	All
S. pneumoniae	SAMEA102260668	19	Training	100% Data	All
S. pneumoniae	SAMEA4977898	19	Training	100% Data	All
S. pneumoniae	SAMEA6499875	19	Training	100% Data	All
S. pneumoniae	SAMEA4978071	19	Training	100% Data	All
S. pneumoniae	SAMEA6500322	19	Training	100% Data	All
S. pneumoniae	SAMEA4977293	19	Training	100% Data	All
S. pneumoniae	SAMEA2554259	19	Training	100% Data	All
S. pneumoniae	SAMEA4979012	19	Training	100% Data	All
S. pneumoniae	SAMEA4927480	19	Training	100% Data	All
S. pneumoniae	SAMEA3389896	19	Training	100% Data	All
S. pneumoniae	SAMEA3207233	19	Training	100% Data	All
S. pneumoniae	SAMEA4977213	19	Training	100% Data	All
S. pneumoniae	SAMEA10427240	19	Training	100% Data	All
S. pneumoniae	SAMEA5051102	19	Training	100% Data	All
S. pneumoniae	SAMEA114375506	19	Training	100% Data	All
S. pneumoniae	SAMEA5050625	19	Training	100% Data	All
S. pneumoniae	SAMEA3353602	19	Training	100% Data	All
S. pneumoniae	SAMEA4978834	19	Training	100% Data	All
S. pneumoniae	SAMEA4978962	19	Training	100% Data	All
S. pneumoniae	SAMEA4928751	19	Training	100% Data	All
S. pneumoniae	SAMEA4978328	19	Training	100% Data	All
S. pneumoniae	SAMEA4978848	19	Training	100% Data	All
S. pneumoniae	SAMEA4650193	19	Training	100% Data	All
S. pneumoniae	SAMEA2627256	19	Training	100% Data	All
S. pneumoniae	SAMEA5082815	19	Training	100% Data	All
S. pneumoniae	SAMEA4928185	19	Training	100% Data	All
S. pneumoniae	SAMEA114242019	19	Training	100% Data	All
S. pneumoniae	SAMEA4928558	19	Training	100% Data	All
S. pneumoniae	SAMEA3389334	19	Training	100% Data	All
S. pneumoniae	SAMEA3207100	19	Training	100% Data	All
S. pneumoniae	SAMEA3172909	19	Training	100% Data	All
S. pneumoniae	SAMEA4649913	19	Training	100% Data	All
S. pneumoniae	SAMEA114375592	19	Training	100% Data	All
S. pneumoniae	SAMEA3353839	19	Training	100% Data	All
S. pneumoniae	SAMEA4927293	19	Training	100% Data	All
S. pneumoniae	SAMEA4977795	19	Training	100% Data	All
S. pneumoniae	SAMEA4926330	19	Training	100% Data	All
S. pneumoniae	SAMEA2696302	19	Training	100% Data	All
S. pneumoniae	SAMEA114242021	19	Training	100% Data	All
S. pneumoniae	SAMEA115106809	19	Training	100% Data	All
S. pneumoniae	SAMEA6500631	19	Training	100% Data	All
S. pneumoniae	SAMEA4977984	19	Training	100% Data	All
S. pneumoniae	SAMEA4929866	19	Training	100% Data	All
S. pneumoniae	SAMEA4928798	19	Training	100% Data	All
S. pneumoniae	SAMEA5980657	19	Training	100% Data	All
S. pneumoniae	SAMEA1712830	19	Training	100% Data	All
S. pneumoniae	SAMEA114241864	19	Training	100% Data	All
S. pneumoniae	SAMEA104456170	19	Training	100% Data	All
S. pneumoniae	SAMEA114309575	19	Training	100% Data	All
S. pneumoniae	SAMEA5050758	19	Training	100% Data	All
S. pneumoniae	SAMEA2814319	19	Training	100% Data	All
S. pneumoniae	SAMEA4928509	19	Training	100% Data	All
S. pneumoniae	SAMEA4978373	19	Training	100% Data	All
S. pneumoniae	SAMEA4977778	19	Training	100% Data	All
S. pneumoniae	SAMEA6500599	19	Training	100% Data	All
S. pneumoniae	SAMEA4978327	19	Training	100% Data	All
S. pneumoniae	SAMEA3504722	19	Training	100% Data	All
S. pneumoniae	SAMEA115606626	19	Training	100% Data	All
S. pneumoniae	SAMEA5050647	19	Training	100% Data	All
S. pneumoniae	SAMEA4978273	19	Training	100% Data	All
S. pneumoniae	SAMEA2341350	19	Training	100% Data	All
S. pneumoniae	SAMEA114375685	19	Training	100% Data	All
S. pneumoniae	SAMEA3448031	19	Training	100% Data	All
S. pneumoniae	SAMEA5051156	19	Training	100% Data	All
S. pneumoniae	SAMEA5072992	19	Training	100% Data	All
S. pneumoniae	SAMEA114375309	19	Training	100% Data	All
S. pneumoniae	SAMEA2050710	19	Training	100% Data	All
S. pneumoniae	SAMEA4978647	19	Training	100% Data	All
S. pneumoniae	SAMEA4978519	19	Training	100% Data	All
S. pneumoniae	SAMEA4930193	19	Training	100% Data	All
S. pneumoniae	SAMEA4928277	19	Training	100% Data	All
S. pneumoniae	SAMEA4650023	19	Training	100% Data	All
S. pneumoniae	SAMEA4649509	19	Training	100% Data	All
S. pneumoniae	SAMEA3353722	19	Training	100% Data	All
S. pneumoniae	SAMEA5050703	19	Training	100% Data	All
S. pneumoniae	SAMEA4926609	19	Training	100% Data	All
S. pneumoniae	SAMEA5050410	19	Training	100% Data	All
S. pneumoniae	SAMEA4926709	19	Training	100% Data	All
S. pneumoniae	SAMEA3208924	19	Training	100% Data	All
S. pneumoniae	SAMEA3209011	19	Training	100% Data	All
S. pneumoniae	SAMEA3389950	19	Training	100% Data	All
S. pneumoniae	SAMEA4978286	19	Training	100% Data	All
S. pneumoniae	SAMEA110665974	19	Training	100% Data	All
S. pneumoniae	SAMEA114345872	19	Training	100% Data	All
S. pneumoniae	SAMEA2658987	19	Training	100% Data	All
S. pneumoniae	SAMEA5072584	19	Training	100% Data	All
S. pneumoniae	SAMEA12566513	19	Training	100% Data	All
S. pneumoniae	SAMEA104455894	19	Training	100% Data	All
S. pneumoniae	SAMEA114309701	19	Training	100% Data	All
S. pneumoniae	SAMEA5948146	19	Training	100% Data	All
S. pneumoniae	SAMEA4929126	19	Training	100% Data	All
S. pneumoniae	SAMEA5050567	19	Training	100% Data	All
S. pneumoniae	SAMEA104154487	19	Training	100% Data	All
S. pneumoniae	SAMEA4649296	19	Training	100% Data	All
S. pneumoniae	SAMEA6500582	19	Training	100% Data	All
S. pneumoniae	SAMEA4928221	19	Training	100% Data	All
S. pneumoniae	SAMEA4930554	19	Training	100% Data	All
S. pneumoniae	SAMEA12566300	19	Training	100% Data	All
S. pneumoniae	SAMEA3381461	19	Training	100% Data	All
S. pneumoniae	SAMEA2554335	19	Training	100% Data	All
S. pneumoniae	SAMEA5084544	19	Training	100% Data	All
S. pneumoniae	SAMEA4978017	19	Training	100% Data	All
S. pneumoniae	SAMEA110129243	19	Training	100% Data	All
S. pneumoniae	SAMEA4977723	19	Training	100% Data	All
S. pneumoniae	SAMEA4978939	19	Training	100% Data	All
S. pneumoniae	SAMEA4979156	19	Training	100% Data	All
S. pneumoniae	SAMEA114309604	19	Training	100% Data	All
S. pneumoniae	SAMEA5073508	19	Training	100% Data	All
S. pneumoniae	SAMEA3353442	19	Training	100% Data	All
S. pneumoniae	SAMEA4979139	19	Training	100% Data	All
S. pneumoniae	SAMEA4979437	19	Training	100% Data	All
S. pneumoniae	SAMEA4978641	19	Training	100% Data	All
S. pneumoniae	SAMEA6500131	19	Training	100% Data	All
S. pneumoniae	SAMEA3381355	19	Training	100% Data	All
S. pneumoniae	SAMEA5083220	19	Training	100% Data	All
S. pneumoniae	SAMEA4929119	19	Training	100% Data	All
S. pneumoniae	SAMEA3504654	19	Training	100% Data	All
S. pneumoniae	SAMEA5073392	19	Training	100% Data	All
S. pneumoniae	SAMEA110129245	19	Training	100% Data	All
S. pneumoniae	SAMEA114241939	19	Training	100% Data	All
S. pneumoniae	SAMEA5073051	19	Training	100% Data	All
S. pneumoniae	SAMEA5073397	19	Training	100% Data	All
S. pneumoniae	SAMEA4649247	19	Training	100% Data	All
S. pneumoniae	SAMEA5073530	19	Training	100% Data	All
S. pneumoniae	SAMEA4649385	19	Training	100% Data	All
S. pneumoniae	SAMEA5082758	19	Training	100% Data	All
S. pneumoniae	SAMEA114375300	19	Training	100% Data	All
S. pneumoniae	SAMEA3207106	19	Training	100% Data	All
S. pneumoniae	SAMEA4977484	19	Training	100% Data	All
S. pneumoniae	SAMEA4979220	19	Training	100% Data	All
S. pneumoniae	SAMEA114375304	19	Training	100% Data	All
S. pneumoniae	SAMEA114309664	19	Training	100% Data	All
S. pneumoniae	SAMEA5072635	19	Training	100% Data	All
S. pneumoniae	SAMEA104456216	19	Training	100% Data	All
S. pneumoniae	SAMEA4979626	19	Training	100% Data	All
S. pneumoniae	SAMEA4978995	19	Training	100% Data	All
S. pneumoniae	SAMEA3206894	19	Training	100% Data	All
S. pneumoniae	SAMEA3353222	19	Training	100% Data	All
S. pneumoniae	SAMEA4930741	19	Training	100% Data	All
S. pneumoniae	SAMEA115606496	19	Training	100% Data	All
S. pneumoniae	SAMEA114375617	19	Training	100% Data	All
S. pneumoniae	SAMEA3353653	19	Training	100% Data	All
S. pneumoniae	SAMEA4927619	19	Training	100% Data	All
S. pneumoniae	SAMEA3233289	19	Training	100% Data	All
S. pneumoniae	SAMEA4978928	19	Training	100% Data	All
S. pneumoniae	SAMEA4977763	19	Training	100% Data	All
S. pneumoniae	SAMEA4977776	19	Training	100% Data	All
S. pneumoniae	SAMEA4978049	19	Training	100% Data	All
S. pneumoniae	SAMEA3206704	19	Training	100% Data	All
S. pneumoniae	SAMEA12566439	19	Training	100% Data	All
S. pneumoniae	SAMEA114375424	19	Training	100% Data	All
S. pneumoniae	SAMEA4977893	19	Training	100% Data	All
S. pneumoniae	SAMEA3353301	19	Training	100% Data	All
S. pneumoniae	SAMEA115606757	19	Training	100% Data	All
S. pneumoniae	SAMEA4926431	19	Training	100% Data	All
S. pneumoniae	SAMEA2049993	19	Training	100% Data	All
S. pneumoniae	SAMEA114242299	19	Training	100% Data	All
S. pneumoniae	SAMEA3381379	19	Training	100% Data	All
S. pneumoniae	SAMEA3309746	19	Training	100% Data	All
S. pneumoniae	SAMEA4929236	19	Training	100% Data	All
S. pneumoniae	SAMEA114375321	19	Training	100% Data	All
S. pneumoniae	SAMEA4979391	19	Training	100% Data	All
S. pneumoniae	SAMEA115092819	19	Training	100% Data	All
S. pneumoniae	SAMEA114309687	19	Training	100% Data	All
S. pneumoniae	SAMEA5073543	19	Training	100% Data	All
S. pneumoniae	SAMEA4927736	19	Training	100% Data	All
S. pneumoniae	SAMEA4928488	19	Training	100% Data	All
S. pneumoniae	SAMEA4929604	19	Training	100% Data	All
S. pneumoniae	SAMEA5073092	19	Training	100% Data	All
S. pneumoniae	SAMEA5866775	19	Training	100% Data	All
S. pneumoniae	SAMEA4929131	19	Training	100% Data	All
S. pneumoniae	SAMEA4928773	19	Training	100% Data	All
S. pneumoniae	SAMEA114375723	19	Training	100% Data	All
S. pneumoniae	SAMEA114309655	19	Training	100% Data	All
S. pneumoniae	SAMEA6500273	19	Training	100% Data	All
S. pneumoniae	SAMEA3172926	19	Training	100% Data	All
S. pneumoniae	SAMEA4977647	19	Training	100% Data	All
S. pneumoniae	SAMEA3381538	19	Training	100% Data	All
S. pneumoniae	SAMEA3353486	19	Training	100% Data	All
S. pneumoniae	SAMEA5073375	19	Training	100% Data	All
S. pneumoniae	SAMEA5050723	19	Training	100% Data	All
S. pneumoniae	SAMEA3209037	19	Training	100% Data	All
S. pneumoniae	SAMEA4977740	19	Training	100% Data	All
S. pneumoniae	SAMEA4978159	19	Training	100% Data	All
S. pneumoniae	SAMEA3209028	19	Training	100% Data	All
S. pneumoniae	SAMEA4978075	19	Training	100% Data	All
S. pneumoniae	SAMEA102129418	19	Training	100% Data	All
S. pneumoniae	SAMEA104456397	19	Training	100% Data	All
S. pneumoniae	SAMEA4929560	19	Training	100% Data	All
S. pneumoniae	SAMEA5051017	19	Training	100% Data	All
S. pneumoniae	SAMEA3171176	19	Training	100% Data	All
S. pneumoniae	SAMEA5082931	19	Training	100% Data	All
S. pneumoniae	SAMEA4977544	19	Training	100% Data	All
S. pneumoniae	SAMEA115606639	19	Training	100% Data	All
S. pneumoniae	SAMEA5083306	19	Training	100% Data	All
S. pneumoniae	SAMEA4978214	19	Training	100% Data	All
S. pneumoniae	SAMEA4929459	19	Training	100% Data	All
S. pneumoniae	SAMEA4928454	19	Training	100% Data	All
S. pneumoniae	SAMEA114309367	19	Training	100% Data	All
S. pneumoniae	SAMEA4929094	19	Training	100% Data	All
S. pneumoniae	SAMEA4978110	19	Training	100% Data	All
S. pneumoniae	SAMEA5050930	19	Training	100% Data	All
S. pneumoniae	SAMEA5073046	19	Training	100% Data	All
S. pneumoniae	SAMEA1713062	19	Training	100% Data	All
S. pneumoniae	SAMEA4977197	19	Training	100% Data	All
S. pneumoniae	SAMEA114375329	19	Training	100% Data	All
S. pneumoniae	SAMEA4930389	19	Training	100% Data	All
S. pneumoniae	SAMEA3208934	19	Training	100% Data	All
S. pneumoniae	SAMEA4977883	19	Training	100% Data	All
S. pneumoniae	SAMEA4928003	19	Training	100% Data	All
S. pneumoniae	SAMEA4649521	19	Training	100% Data	All
S. pneumoniae	SAMEA2796844	19	Training	100% Data	All
S. pneumoniae	SAMEA104456367	19	Training	100% Data	All
S. pneumoniae	SAMEA3504717	19	Training	100% Data	All
S. pneumoniae	SAMEA5050991	19	Training	100% Data	All
S. pneumoniae	SAMEA3206978	19	Training	100% Data	All
S. pneumoniae	SAMEA114375284	19	Training	100% Data	All
S. pneumoniae	SAMEA2696290	19	Training	100% Data	All
S. pneumoniae	SAMEA4928466	19	Training	100% Data	All
S. pneumoniae	SAMEA5979168	19	Training	100% Data	All
S. pneumoniae	SAMEA5072706	19	Training	100% Data	All
S. pneumoniae	SAMEA114375317	19	Training	100% Data	All
S. pneumoniae	SAMEA4023019	19	Training	100% Data	All
S. pneumoniae	SAMEA6500476	19	Training	100% Data	All
S. pneumoniae	SAMEA4978047	19	Training	100% Data	All
S. pneumoniae	SAMEA3389228	19	Training	100% Data	All
S. pneumoniae	SAMEA4978129	19	Training	100% Data	All
S. pneumoniae	SAMEA114375821	19	Training	100% Data	All
S. pneumoniae	SAMEA5082264	19	Training	100% Data	All
S. pneumoniae	SAMEA4649836	19	Training	100% Data	All
S. pneumoniae	SAMEA6499645	19	Training	100% Data	All
S. pneumoniae	SAMEA5073541	19	Training	100% Data	All
S. pneumoniae	SAMEA4977134	19	Training	100% Data	All
S. pneumoniae	SAMEA6500700	19	Training	100% Data	All
S. pneumoniae	SAMEA4979071	19	Training	100% Data	All
S. pneumoniae	SAMEA4930121	19	Training	100% Data	All
S. pneumoniae	SAMEA4978074	19	Training	100% Data	All
S. pneumoniae	SAMEA5979605	19	Training	100% Data	All
S. pneumoniae	SAMEA4978203	19	Training	100% Data	All
S. pneumoniae	SAMEA4928698	19	Training	100% Data	All
S. pneumoniae	SAMEA4977132	19	Training	100% Data	All
S. pneumoniae	SAMEA5084188	19	Training	100% Data	All
S. pneumoniae	SAMEA3354284	19	Training	100% Data	All
S. pneumoniae	SAMEA5072768	19	Training	100% Data	All
S. pneumoniae	SAMEA5083121	19	Training	100% Data	All
S. pneumoniae	SAMEA102233668	19	Training	100% Data	All
S. pneumoniae	SAMEA4927822	19	Training	100% Data	All
S. pneumoniae	SAMEA5050395	19	Training	100% Data	All
S. pneumoniae	SAMEA114375294	19	Training	100% Data	All
S. pneumoniae	SAMEA114241909	19	Training	100% Data	All
S. pneumoniae	SAMEA5050746	19	Training	100% Data	All
S. pneumoniae	SAMEA5050743	19	Training	100% Data	All
S. pneumoniae	SAMEA4978031	19	Training	100% Data	All
S. pneumoniae	SAMEA5980042	19	Training	100% Data	All
S. pneumoniae	SAMEA3714098	19	Training	100% Data	All
S. pneumoniae	SAMEA114276746	19	Training	100% Data	All
S. pneumoniae	SAMEA2814017	19	Training	100% Data	All
S. pneumoniae	SAMEA114241745	19	Training	100% Data	All
S. pneumoniae	SAMEA4978804	19	Training	100% Data	All
S. pneumoniae	SAMEA6224127	19	Training	100% Data	All
S. pneumoniae	SAMEA3209000	19	Training	100% Data	All
S. pneumoniae	SAMEA4930298	19	Training	100% Data	All
S. pneumoniae	SAMEA4650031	19	Training	100% Data	All
S. pneumoniae	SAMEA3209060	19	Training	100% Data	All
S. pneumoniae	SAMEA4928966	19	Training	100% Data	All
S. pneumoniae	SAMEA3353332	19	Training	100% Data	All
S. pneumoniae	SAMEA1713257	19	Training	100% Data	All
S. pneumoniae	SAMEA4979183	19	Training	100% Data	All
S. pneumoniae	SAMEA5072566	19	Training	100% Data	All
S. pneumoniae	SAMEA3233356	19	Training	100% Data	All
S. pneumoniae	SAMEA114241848	19	Training	100% Data	All
S. pneumoniae	SAMEA4977954	19	Training	100% Data	All
S. pneumoniae	SAMEA114309472	19	Training	100% Data	All
S. pneumoniae	SAMEA5084027	19	Training	100% Data	All
S. pneumoniae	SAMEA4931515	19	Training	100% Data	All
S. pneumoniae	SAMEA114241901	19	Training	100% Data	All
S. pneumoniae	SAMEA114309707	19	Training	100% Data	All
S. pneumoniae	SAMEA5980662	19	Training	100% Data	All
S. pneumoniae	SAMEA4930290	19	Training	100% Data	All
S. pneumoniae	SAMEA4977607	19	Training	100% Data	All
S. pneumoniae	SAMEA114242050	19	Training	100% Data	All
S. pneumoniae	SAMEA4649706	19	Training	100% Data	All
S. pneumoniae	SAMEA6499871	19	Training	100% Data	All
S. pneumoniae	SAMEA4978395	19	Training	100% Data	All
S. pneumoniae	SAMEA114345955	19	Training	100% Data	All
S. pneumoniae	SAMEA3206983	19	Training	100% Data	All
S. pneumoniae	SAMEA104221951	19	Training	100% Data	All
S. pneumoniae	SAMEA3504803	19	Training	100% Data	All
S. pneumoniae	SAMEA104455923	19	Training	100% Data	All
S. pneumoniae	SAMEA115032858	19	Training	100% Data	All
S. pneumoniae	SAMEA104455875	19	Training	100% Data	All
S. pneumoniae	SAMEA4927870	19	Training	100% Data	All
S. pneumoniae	SAMEA4978192	19	Training	100% Data	All
S. pneumoniae	SAMEA4930157	19	Training	100% Data	All
S. pneumoniae	SAMEA4649847	19	Training	100% Data	All
S. pneumoniae	SAMEA4929028	19	Training	100% Data	All
S. pneumoniae	SAMEA4978868	19	Training	100% Data	All
S. pneumoniae	SAMEA104154328	19	Training	100% Data	All
S. pneumoniae	SAMEA4929482	19	Training	100% Data	All
S. pneumoniae	SAMEA114242088	19	Training	100% Data	All
S. pneumoniae	SAMEA4928705	19	Training	100% Data	All
S. pneumoniae	SAMEA7963585	19	Training	100% Data	All
S. pneumoniae	SAMEA3353534	19	Training	100% Data	All
S. pneumoniae	SAMEA3172886	19	Training	100% Data	All
S. pneumoniae	SAMEA4977855	19	Training	100% Data	All
S. pneumoniae	SAMEA3354367	19	Training	100% Data	All
S. pneumoniae	SAMEA4977836	19	Training	100% Data	All
S. pneumoniae	SAMEA3209120	19	Training	100% Data	All
S. pneumoniae	SAMEA102136918	19	Training	100% Data	All
S. pneumoniae	SAMEA4930417	19	Training	100% Data	All
S. pneumoniae	SAMEA104456429	19	Training	100% Data	All
S. pneumoniae	SAMEA3353693	19	Training	100% Data	All
S. pneumoniae	SAMEA104456320	19	Training	100% Data	All
S. pneumoniae	SAMEA114241910	19	Training	100% Data	All
S. pneumoniae	SAMEA4978425	19	Training	100% Data	All
S. pneumoniae	SAMEA4976785	19	Training	100% Data	All
S. pneumoniae	SAMEA5084405	19	Training	100% Data	All
S. pneumoniae	SAMEA1713289	19	Training	100% Data	All
S. pneumoniae	SAMEA5050727	19	Training	100% Data	All
S. pneumoniae	SAMEA114375332	19	Training	100% Data	All
S. pneumoniae	SAMEA114375303	19	Training	100% Data	All
S. pneumoniae	SAMEA4977200	19	Training	100% Data	All
S. pneumoniae	SAMEA4977929	19	Training	100% Data	All
S. pneumoniae	SAMEA2783705	19	Training	100% Data	All
S. pneumoniae	SAMEA114241788	19	Training	100% Data	All
S. pneumoniae	SAMEA114309658	19	Training	100% Data	All
S. pneumoniae	SAMEA4979402	19	Training	100% Data	All
S. pneumoniae	SAMEA3353510	19	Training	100% Data	All
S. pneumoniae	SAMEA110665765	19	Training	100% Data	All
S. pneumoniae	SAMEA4979188	19	Training	100% Data	All
S. pneumoniae	SAMEA114309750	19	Training	100% Data	All
S. pneumoniae	SAMEA3206729	19	Training	100% Data	All
S. pneumoniae	SAMEA3354366	19	Training	100% Data	All
S. pneumoniae	SAMEA2659082	19	Training	100% Data	All
S. pneumoniae	SAMEA3504729	19	Training	100% Data	All
S. pneumoniae	SAMEA4978426	19	Training	100% Data	All
S. pneumoniae	SAMEA5072832	19	Training	100% Data	All
S. pneumoniae	SAMEA3353535	19	Training	100% Data	All
S. pneumoniae	SAMEA3208811	19	Training	100% Data	All
S. pneumoniae	SAMEA3353429	19	Training	100% Data	All
S. pneumoniae	SAMEA4979199	19	Training	100% Data	All
S. pneumoniae	SAMEA4928970	19	Training	100% Data	All
S. pneumoniae	SAMEA104154516	19	Training	100% Data	All
S. pneumoniae	SAMEA115092791	19	Training	100% Data	All
S. pneumoniae	SAMEA3309797	19	Training	100% Data	All
S. pneumoniae	SAMEA6499894	19	Training	100% Data	All
S. pneumoniae	SAMEA4926944	19	Training	100% Data	All
S. pneumoniae	SAMEA5072648	19	Training	100% Data	All
S. pneumoniae	SAMEA5051139	19	Training	100% Data	All
S. pneumoniae	SAMEA3208876	19	Training	100% Data	All
S. pneumoniae	SAMEA6500209	19	Training	100% Data	All
S. pneumoniae	SAMEA3381356	19	Training	100% Data	All
S. pneumoniae	SAMEA114375516	19	Training	100% Data	All
S. pneumoniae	SAMEA4979169	19	Training	100% Data	All
S. pneumoniae	SAMEA114375469	19	Training	100% Data	All
S. pneumoniae	SAMEA4977849	19	Training	100% Data	All
S. pneumoniae	SAMEA104456232	19	Training	100% Data	All
S. pneumoniae	SAMEA3389194	19	Training	100% Data	All
S. pneumoniae	SAMEA2696349	19	Training	100% Data	All
S. pneumoniae	SAMEA4931149	19	Training	100% Data	All
S. pneumoniae	SAMEA114242124	19	Training	100% Data	All
S. pneumoniae	SAMEA4929045	19	Training	100% Data	All
S. pneumoniae	SAMEA114375444	19	Training	100% Data	All
S. pneumoniae	SAMEA4979452	19	Training	100% Data	All
S. pneumoniae	SAMEA4927094	19	Training	100% Data	All
S. pneumoniae	SAMEA1033908	19	Training	100% Data	All
S. pneumoniae	SAMEA867854	19	Training	100% Data	All
S. pneumoniae	SAMEA3448135	19	Training	100% Data	All
S. pneumoniae	SAMEA5948148	19	Training	100% Data	All
S. pneumoniae	SAMEA114375278	19	Training	100% Data	All
S. pneumoniae	SAMEA4978980	19	Training	100% Data	All
S. pneumoniae	SAMEA4976552	19	Training	100% Data	All
S. pneumoniae	SAMEA104456717	19	Training	100% Data	All
S. pneumoniae	SAMEA4979179	19	Training	100% Data	All
S. pneumoniae	SAMEA4650143	19	Training	100% Data	All
S. pneumoniae	SAMEA3207139	19	Training	100% Data	All
S. pneumoniae	SAMEA4977369	19	Training	100% Data	All
S. pneumoniae	SAMEA4928849	19	Training	100% Data	All
S. pneumoniae	SAMEA3354294	19	Training	100% Data	All
S. pneumoniae	SAMEA114242128	19	Training	100% Data	All
S. pneumoniae	SAMEA4979611	19	Training	100% Data	All
S. pneumoniae	SAMEA4979063	19	Training	100% Data	All
S. pneumoniae	SAMEA3206640	19	Training	100% Data	All
S. pneumoniae	SAMEA4979145	19	Training	100% Data	All
S. pneumoniae	SAMEA4979383	19	Training	100% Data	All
S. pneumoniae	SAMEA5980119	19	Training	100% Data	All
S. pneumoniae	SAMEA2658590	19	Training	100% Data	All
S. pneumoniae	SAMEA114375578	19	Training	100% Data	All
S. pneumoniae	SAMEA4976401	19	Training	100% Data	All
S. pneumoniae	SAMEA3389685	19	Training	100% Data	All
S. pneumoniae	SAMEA4978924	19	Training	100% Data	All
S. pneumoniae	SAMEA114276799	19	Training	100% Data	All
S. pneumoniae	SAMEA4929758	19	Training	100% Data	All
S. pneumoniae	SAMEA5073562	19	Training	100% Data	All
S. pneumoniae	SAMEA3354346	19	Training	100% Data	All
S. pneumoniae	SAMEA3353455	19	Training	100% Data	All
S. pneumoniae	SAMEA2814091	19	Training	100% Data	All
S. pneumoniae	SAMEA12566437	19	Training	100% Data	All
S. pneumoniae	SAMEA4927976	19	Training	100% Data	All
S. pneumoniae	SAMEA5082638	19	Training	100% Data	All
S. pneumoniae	SAMEA3353256	19	Training	100% Data	All
S. pneumoniae	SAMEA4928027	19	Training	100% Data	All
S. pneumoniae	SAMEA6499996	19	Training	100% Data	All
S. pneumoniae	SAMEA7963584	19	Training	100% Data	All
S. pneumoniae	SAMEA114375609	19	Training	100% Data	All
S. pneumoniae	SAMEA5083052	19	Training	100% Data	All
S. pneumoniae	SAMEA4927261	19	Training	100% Data	All
S. pneumoniae	SAMEA5073398	19	Training	100% Data	All
S. pneumoniae	SAMEA4926525	19	Training	100% Data	All
S. pneumoniae	SAMEA4649325	19	Training	100% Data	All
S. pneumoniae	SAMEA114276660	19	Training	100% Data	All
S. pneumoniae	SAMEA3353666	19	Training	100% Data	All
S. pneumoniae	SAMEA115606598	19	Training	100% Data	All
S. pneumoniae	SAMEA114241888	19	Training	100% Data	All
S. pneumoniae	SAMEA4926997	19	Training	100% Data	All
S. pneumoniae	SAMEA114309590	19	Training	100% Data	All
S. pneumoniae	SAMEA5072705	19	Training	100% Data	All
S. pneumoniae	SAMEA3206721	19	Training	100% Data	All
S. pneumoniae	SAMEA3208839	19	Training	100% Data	All
S. pneumoniae	SAMEA6499630	19	Training	100% Data	All
S. pneumoniae	SAMEA5084339	19	Training	100% Data	All
S. pneumoniae	SAMEA104456624	19	Training	100% Data	All
S. pneumoniae	SAMEA4978968	19	Training	100% Data	All
S. pneumoniae	SAMEA4977952	19	Training	100% Data	All
S. pneumoniae	SAMEA5083985	19	Training	100% Data	All
S. pneumoniae	SAMEA4976761	19	Training	100% Data	All
S. pneumoniae	SAMEA3353507	19	Training	100% Data	All
S. pneumoniae	SAMEA10427300	19	Training	100% Data	All
S. pneumoniae	SAMEA10428050	19	Training	100% Data	All
S. pneumoniae	SAMEA4977249	19	Training	100% Data	All
S. pneumoniae	SAMEA1713226	19	Training	100% Data	All
S. pneumoniae	SAMEA114375665	19	Training	100% Data	All
S. pneumoniae	SAMEA4649887	19	Training	100% Data	All
S. pneumoniae	SAMEA4978156	19	Training	100% Data	All
S. pneumoniae	SAMEA3381487	19	Training	100% Data	All
S. pneumoniae	SAMEA110129214	19	Training	100% Data	All
S. pneumoniae	SAMEA4930271	19	Training	100% Data	All
S. pneumoniae	SAMEA5050592	19	Training	100% Data	All
S. pneumoniae	SAMEA4927165	19	Training	100% Data	All
S. pneumoniae	SAMEA115092713	19	Training	100% Data	All
S. pneumoniae	SAMEA1094433	19	Training	100% Data	All
S. pneumoniae	SAMEA4977861	19	Training	100% Data	All
S. pneumoniae	SAMEA5051260	19	Training	100% Data	All
S. pneumoniae	SAMEA10428025	19	Training	100% Data	All
S. pneumoniae	SAMEA2553888	19	Training	100% Data	All
S. pneumoniae	SAMEA4926269	19	Training	100% Data	All
S. pneumoniae	SAMEA115032826	19	Training	100% Data	All
S. pneumoniae	SAMEA4928013	19	Training	100% Data	All
S. pneumoniae	SAMEA4977820	19	Training	100% Data	All
S. pneumoniae	SAMEA114375628	19	Training	100% Data	All
S. pneumoniae	SAMEA4927233	19	Training	100% Data	All
S. pneumoniae	SAMEA4978412	19	Training	100% Data	All
S. pneumoniae	SAMEA114242308	19	Training	100% Data	All
S. pneumoniae	SAMEA114276804	19	Training	100% Data	All
S. pneumoniae	SAMEA3504795	19	Training	100% Data	All
S. pneumoniae	SAMEA2814225	19	Training	100% Data	All
S. pneumoniae	SAMEA3353493	19	Training	100% Data	All
S. pneumoniae	SAMEA3353539	19	Training	100% Data	All
S. pneumoniae	SAMEA5083964	19	Training	100% Data	All
S. pneumoniae	SAMEA4928375	19	Training	100% Data	All
S. pneumoniae	SAMEA4929268	19	Training	100% Data	All
S. pneumoniae	SAMEA102252418	19	Training	100% Data	All
S. pneumoniae	SAMEA4650027	19	Training	100% Data	All
S. pneumoniae	SAMEA4979208	19	Training	100% Data	All
S. pneumoniae	SAMEA4978128	19	Training	100% Data	All
S. pneumoniae	SAMEA3171263	19	Training	100% Data	All
S. pneumoniae	SAMEA5073395	19	Training	100% Data	All
S. pneumoniae	SAMEA4979206	19	Training	100% Data	All
S. pneumoniae	SAMEA4926753	19	Training	100% Data	All
S. pneumoniae	SAMEA6500576	19	Training	100% Data	All
S. pneumoniae	SAMEA104456226	19	Training	100% Data	All
S. pneumoniae	SAMEA4650087	19	Training	100% Data	All
S. pneumoniae	SAMEA12566200	19	Training	100% Data	All
S. pneumoniae	SAMEA4977895	19	Training	100% Data	All
S. pneumoniae	SAMEA1094448	19	Training	100% Data	All
S. pneumoniae	SAMEA4978190	19	Training	100% Data	All
S. pneumoniae	SAMEA4977990	19	Training	100% Data	All
S. pneumoniae	SAMEA4978865	19	Training	100% Data	All
S. pneumoniae	SAMEA10427471	19	Training	100% Data	All
S. pneumoniae	SAMEA3171067	19	Training	100% Data	All
S. pneumoniae	SAMEA114228309	19	Training	100% Data	All
S. pneumoniae	SAMEA5084258	19	Training	100% Data	All
S. pneumoniae	SAMEA114375298	19	Training	100% Data	All
S. pneumoniae	SAMEA5051047	19	Training	100% Data	All
S. pneumoniae	SAMEA3309580	19	Training	100% Data	All
S. pneumoniae	SAMEA2050860	19	Training	100% Data	All
S. pneumoniae	SAMEA104456296	19	Training	100% Data	All
S. pneumoniae	SAMEA3206767	19	Training	100% Data	All
S. pneumoniae	SAMEA12566094	19	Training	100% Data	All
S. pneumoniae	SAMEA4929419	19	Training	100% Data	All
S. pneumoniae	SAMEA3208884	19	Training	100% Data	All
S. pneumoniae	SAMEA4977137	19	Training	100% Data	All
S. pneumoniae	SAMEA6500231	19	Training	100% Data	All
S. pneumoniae	SAMEA4649859	19	Training	100% Data	All
S. pneumoniae	SAMEA2434630	19	Training	100% Data	All
S. pneumoniae	SAMEA4977628	19	Training	100% Data	All
S. pneumoniae	SAMEA2052493	19	Training	100% Data	All
S. pneumoniae	SAMEA4927734	19	Training	100% Data	All
S. pneumoniae	SAMEA4977466	19	Training	100% Data	All
S. pneumoniae	SAMEA104455985	19	Training	100% Data	All
S. pneumoniae	SAMEA115606557	19	Training	100% Data	All
S. pneumoniae	SAMEA3504817	19	Training	100% Data	All
S. pneumoniae	SAMEA4927946	19	Training	100% Data	All
S. pneumoniae	SAMEA114345957	19	Training	100% Data	All
S. pneumoniae	SAMEA5050909	19	Training	100% Data	All
S. pneumoniae	SAMEA4649371	19	Training	100% Data	All
S. pneumoniae	SAMEA115106802	19	Training	100% Data	All
S. pneumoniae	SAMEA5073351	19	Training	100% Data	All
S. pneumoniae	SAMEA6499684	19	Training	100% Data	All
S. pneumoniae	SAMEA4979382	19	Training	100% Data	All
S. pneumoniae	SAMEA4927475	19	Training	100% Data	All
S. pneumoniae	SAMEA3504635	19	Training	100% Data	All
S. pneumoniae	SAMEA4978018	19	Training	100% Data	All
S. pneumoniae	SAMEA5082151	19	Training	100% Data	All
S. pneumoniae	SAMEA6500066	19	Training	100% Data	All
S. pneumoniae	SAMEA3389342	19	Training	100% Data	All
S. pneumoniae	SAMEA4929485	19	Training	100% Data	All
S. pneumoniae	SAMEA5051021	19	Training	100% Data	All
S. pneumoniae	SAMEA2696483	19	Training	100% Data	All
S. pneumoniae	SAMEA5073427	19	Training	100% Data	All
S. pneumoniae	SAMEA3171072	19	Training	100% Data	All
S. pneumoniae	SAMEA3504700	19	Training	100% Data	All
S. pneumoniae	SAMEA2814147	19	Training	100% Data	All
S. pneumoniae	SAMEA114345917	19	Training	100% Data	All
S. pneumoniae	SAMEA3208688	19	Training	100% Data	All
S. pneumoniae	SAMEA114375721	19	Training	100% Data	All
S. pneumoniae	SAMEA3353726	19	Training	100% Data	All
S. pneumoniae	SAMEA3353893	19	Training	100% Data	All
S. pneumoniae	SAMEA4928500	19	Training	100% Data	All
S. pneumoniae	SAMEA4979325	19	Training	100% Data	All
S. pneumoniae	SAMEA4977755	19	Training	100% Data	All
S. pneumoniae	SAMEA5072788	19	Training	100% Data	All
S. pneumoniae	SAMEA114345894	19	Training	100% Data	All
S. pneumoniae	SAMEA5050524	19	Training	100% Data	All
S. pneumoniae	SAMEA114309503	19	Training	100% Data	All
S. pneumoniae	SAMEA5084564	19	Training	100% Data	All
S. pneumoniae	SAMEA4928655	19	Training	100% Data	All
S. pneumoniae	SAMEA3504784	19	Training	100% Data	All
S. pneumoniae	SAMEA3353620	19	Training	100% Data	All
S. pneumoniae	SAMEA3353170	19	Training	100% Data	All
S. pneumoniae	SAMEA111378903	19	Training	100% Data	All
S. pneumoniae	SAMEA114242367	19	Training	100% Data	All
S. pneumoniae	SAMEA4979399	19	Training	100% Data	All
S. pneumoniae	SAMEA3354310	19	Training	100% Data	All
S. pneumoniae	SAMEA3209098	19	Training	100% Data	All
S. pneumoniae	SAMEA114276633	19	Training	100% Data	All
S. pneumoniae	SAMEA4977156	19	Training	100% Data	All
S. pneumoniae	SAMEA6499540	19	Training	100% Data	All
S. pneumoniae	SAMEA114309370	19	Training	100% Data	All
S. pneumoniae	SAMEA114242001	19	Training	100% Data	All
S. pneumoniae	SAMEA1712845	19	Training	100% Data	All
S. pneumoniae	SAMEA3448120	19	Training	100% Data	All
S. pneumoniae	SAMEA5073083	19	Training	100% Data	All
S. pneumoniae	SAMEA104154395	19	Training	100% Data	All
S. pneumoniae	SAMEA5073580	19	Training	100% Data	All
S. pneumoniae	SAMEA4929960	19	Training	100% Data	All
S. pneumoniae	SAMEA4926324	19	Training	100% Data	All
S. pneumoniae	SAMEA104456057	19	Training	100% Data	All
S. pneumoniae	SAMEA4926594	19	Training	100% Data	All
S. pneumoniae	SAMEA104456657	19	Training	100% Data	All
S. pneumoniae	SAMEA114375445	19	Training	100% Data	All
S. pneumoniae	SAMEA104154342	19	Training	100% Data	All
S. pneumoniae	SAMEA4979510	19	Training	100% Data	All
S. pneumoniae	SAMEA115606809	19	Training	100% Data	All
S. pneumoniae	SAMEA4929825	19	Training	100% Data	All
S. pneumoniae	SAMEA4649924	19	Training	100% Data	All
S. pneumoniae	SAMEA5082723	19	Training	100% Data	All
S. pneumoniae	SAMEA2050271	19	Training	100% Data	All
S. pneumoniae	SAMEA114241970	19	Training	100% Data	All
S. pneumoniae	SAMEA4979404	19	Training	100% Data	All
S. pneumoniae	SAMEA3207057	19	Training	100% Data	All
S. pneumoniae	SAMEA4978132	19	Training	100% Data	All
S. pneumoniae	SAMEA4977788	19	Training	100% Data	All
S. pneumoniae	SAMEA7963577	19	Training	100% Data	All
S. pneumoniae	SAMEA5082872	19	Training	100% Data	All
S. pneumoniae	SAMEA4979259	19	Training	100% Data	All
S. pneumoniae	SAMEA4977238	19	Training	100% Data	All
S. pneumoniae	SAMEA4927533	19	Training	100% Data	All
S. pneumoniae	SAMEA1713167	19	Training	100% Data	All
S. pneumoniae	SAMEA4927171	19	Training	100% Data	All
S. pneumoniae	SAMEA4977931	19	Training	100% Data	All
S. pneumoniae	SAMEA3381581	19	Training	100% Data	All
S. pneumoniae	SAMEA4929592	19	Training	100% Data	All
S. pneumoniae	SAMEA4978982	19	Training	100% Data	All
S. pneumoniae	SAMEA4977248	19	Training	100% Data	All
S. pneumoniae	SAMEA114276639	19	Training	100% Data	All
S. pneumoniae	SAMEA3207256	19	Training	100% Data	All
S. pneumoniae	SAMEA3309552	19	Training	100% Data	All
S. pneumoniae	SAMEA4978403	19	Training	100% Data	All
S. pneumoniae	SAMEA5866719	19	Training	100% Data	All
S. pneumoniae	SAMEA6500205	19	Training	100% Data	All
S. pneumoniae	SAMEA5979949	19	Training	100% Data	All
S. pneumoniae	SAMEA5082851	19	Training	100% Data	All
S. pneumoniae	SAMEA4979544	19	Training	100% Data	All
S. pneumoniae	SAMEA4978589	19	Training	100% Data	All
S. pneumoniae	SAMEA5082232	19	Training	100% Data	All
S. pneumoniae	SAMEA3504811	19	Training	100% Data	All
S. pneumoniae	SAMEA10428024	19	Training	100% Data	All
S. pneumoniae	SAMEA4928376	19	Training	100% Data	All
S. pneumoniae	SAMEA104456363	19	Training	100% Data	All
S. pneumoniae	SAMEA3171036	19	Training	100% Data	All
S. pneumoniae	SAMEA3354298	19	Training	100% Data	All
S. pneumoniae	SAMEA6500119	19	Training	100% Data	All
S. pneumoniae	SAMEA4649910	19	Training	100% Data	All
S. pneumoniae	SAMEA4976531	19	Training	100% Data	All
S. pneumoniae	SAMEA5084122	19	Training	100% Data	All
S. pneumoniae	SAMEA4927805	19	Training	100% Data	All
S. pneumoniae	SAMEA3381535	19	Training	100% Data	All
S. pneumoniae	SAMEA114242054	19	Training	100% Data	All
S. pneumoniae	SAMEA4926259	19	Training	100% Data	All
S. pneumoniae	SAMEA5050831	19	Training	100% Data	All
S. pneumoniae	SAMEA4978387	19	Training	100% Data	All
S. pneumoniae	SAMEA4928885	19	Training	100% Data	All
S. pneumoniae	SAMEA3504838	19	Training	100% Data	All
S. pneumoniae	SAMEA5072863	19	Training	100% Data	All
S. pneumoniae	SAMEA6499761	19	Training	100% Data	All
S. pneumoniae	SAMEA2658655	19	Training	100% Data	All
S. pneumoniae	SAMEA3381465	19	Training	100% Data	All
S. pneumoniae	SAMEA102244168	19	Training	100% Data	All
S. pneumoniae	SAMEA4976989	19	Training	100% Data	All
S. pneumoniae	SAMEA5082927	19	Training	100% Data	All
S. pneumoniae	SAMEA3381529	19	Training	100% Data	All
S. pneumoniae	SAMEA4649894	19	Training	100% Data	All
S. pneumoniae	SAMEA5072844	19	Training	100% Data	All
S. pneumoniae	SAMEA3208744	19	Training	100% Data	All
S. pneumoniae	SAMEA2341187	19	Training	100% Data	All
S. pneumoniae	SAMEA5084536	19	Training	100% Data	All
S. pneumoniae	SAMEA4930495	19	Training	100% Data	All
S. pneumoniae	SAMEA4929024	19	Training	100% Data	All
S. pneumoniae	SAMEA2659048	19	Training	100% Data	All
S. pneumoniae	SAMEA5084272	19	Training	100% Data	All
S. pneumoniae	SAMEA867799	19	Training	100% Data	All
S. pneumoniae	SAMEA4649226	19	Training	100% Data	All
S. pneumoniae	SAMEA6499949	19	Training	100% Data	All
S. pneumoniae	SAMEA1712915	19	Training	100% Data	All
S. pneumoniae	SAMEA4977708	19	Training	100% Data	All
S. pneumoniae	SAMEA104455764	19	Training	100% Data	All
S. pneumoniae	SAMEA5072959	19	Training	100% Data	All
S. pneumoniae	SAMEA5050910	19	Training	100% Data	All
S. pneumoniae	SAMEA867871	19	Training	100% Data	All
S. pneumoniae	SAMEA5050771	19	Training	100% Data	All
S. pneumoniae	SAMEA4926146	19	Training	100% Data	All
S. pneumoniae	SAMEA114242293	19	Training	100% Data	All
S. pneumoniae	SAMEA5050722	19	Training	100% Data	All
S. pneumoniae	SAMEA5073298	19	Training	100% Data	All
S. pneumoniae	SAMEA4926952	19	Training	100% Data	All
S. pneumoniae	SAMEA5050588	19	Training	100% Data	All
S. pneumoniae	SAMEA4929964	19	Training	100% Data	All
S. pneumoniae	SAMEA114241851	19	Training	100% Data	All
S. pneumoniae	SAMEA4978290	19	Training	100% Data	All
S. pneumoniae	SAMEA4926191	19	Training	100% Data	All
S. pneumoniae	SAMEA115606640	19	Training	100% Data	All
S. pneumoniae	SAMEA5072824	19	Training	100% Data	All
S. pneumoniae	SAMEA5073587	19	Training	100% Data	All
S. pneumoniae	SAMEA3207171	19	Training	100% Data	All
S. pneumoniae	SAMEA5072986	19	Training	100% Data	All
S. pneumoniae	SAMEA4977474	19	Training	100% Data	All
S. pneumoniae	SAMEA3233178	19	Training	100% Data	All
S. pneumoniae	SAMEA5050559	19	Training	100% Data	All
S. pneumoniae	SAMEA3171296	19	Training	100% Data	All
S. pneumoniae	SAMEA4931359	19	Training	100% Data	All
S. pneumoniae	SAMEA4926389	19	Training	100% Data	All
S. pneumoniae	SAMEA114375439	19	Training	100% Data	All
S. pneumoniae	SAMEA4929741	19	Training	100% Data	All
S. pneumoniae	SAMEA3381658	19	Training	100% Data	All
S. pneumoniae	SAMEA4649627	19	Training	100% Data	All
S. pneumoniae	SAMEA4977230	19	Training	100% Data	All
S. pneumoniae	SAMEA5073076	19	Training	100% Data	All
S. pneumoniae	SAMEA5050850	19	Training	100% Data	All
S. pneumoniae	SAMEA114375331	19	Training	100% Data	All
S. pneumoniae	SAMN17684515	19	Training	100% Data	All
S. pneumoniae	SAMEA4977223	19	Training	100% Data	All
S. pneumoniae	SAMEA104456330	19	Training	100% Data	All
S. pneumoniae	SAMEA6500048	19	Training	100% Data	All
S. pneumoniae	SAMEA114345900	19	Training	100% Data	All
S. pneumoniae	SAMEA4978231	19	Training	100% Data	All
S. pneumoniae	SAMEA114375394	19	Training	100% Data	All
S. pneumoniae	SAMEA4650116	19	Training	100% Data	All
S. pneumoniae	SAMEA3353229	19	Training	100% Data	All
S. pneumoniae	SAMEA5073423	19	Training	100% Data	All
S. pneumoniae	SAMEA4927801	19	Training	100% Data	All
S. pneumoniae	SAMEA114228317	19	Training	100% Data	All
S. pneumoniae	SAMEA3233336	19	Training	100% Data	All
S. pneumoniae	SAMEA4649865	19	Training	100% Data	All
S. pneumoniae	SAMEA3208712	19	Training	100% Data	All
S. pneumoniae	SAMEA114375498	19	Training	100% Data	All
S. pneumoniae	SAMEA4930016	19	Training	100% Data	All
S. pneumoniae	SAMEA4977454	19	Training	100% Data	All
S. pneumoniae	SAMEA4978326	19	Training	100% Data	All
S. pneumoniae	SAMEA114309548	19	Training	100% Data	All
S. pneumoniae	SAMEA5050511	19	Training	100% Data	All
S. pneumoniae	SAMEA114375706	19	Training	100% Data	All
S. pneumoniae	SAMEA4927782	19	Training	100% Data	All
S. pneumoniae	SAMEA7963557	19	Training	100% Data	All
S. pneumoniae	SAMEA114276699	19	Training	100% Data	All
S. pneumoniae	SAMEA4926518	19	Training	100% Data	All
S. pneumoniae	SAMEA115606831	19	Training	100% Data	All
S. pneumoniae	SAMEA4979016	19	Training	100% Data	All
S. pneumoniae	SAMEA114375562	19	Training	100% Data	All
S. pneumoniae	SAMEA2697726	19	Training	100% Data	All
S. pneumoniae	SAMEA4976955	19	Training	100% Data	All
S. pneumoniae	SAMEA114375542	19	Training	100% Data	All
S. pneumoniae	SAMEA115032868	19	Training	100% Data	All
S. pneumoniae	SAMEA4978640	19	Training	100% Data	All
S. pneumoniae	SAMEA115092774	19	Training	100% Data	All
S. pneumoniae	SAMEA4977925	19	Training	100% Data	All
S. pneumoniae	SAMEA4978414	19	Training	100% Data	All
S. pneumoniae	SAMEA114375604	19	Training	100% Data	All
S. pneumoniae	SAMEA4649399	19	Training	100% Data	All
S. pneumoniae	SAMEA4977598	19	Training	100% Data	All
S. pneumoniae	SAMEA3172919	19	Training	100% Data	All
S. pneumoniae	SAMEA2050151	19	Training	100% Data	All
S. pneumoniae	SAMEA4927348	19	Training	100% Data	All
S. pneumoniae	SAMEA4649421	19	Training	100% Data	All
S. pneumoniae	SAMEA4929982	19	Training	100% Data	All
S. pneumoniae	SAMEA4978879	19	Training	100% Data	All
S. pneumoniae	SAMEA4928651	19	Training	100% Data	All
S. pneumoniae	SAMEA4977600	19	Training	100% Data	All
S. pneumoniae	SAMEA4978803	19	Training	100% Data	All
S. pneumoniae	SAMEA5072897	19	Training	100% Data	All
S. pneumoniae	SAMEA3171223	19	Training	100% Data	All
S. pneumoniae	SAMEA2696451	19	Training	100% Data	All
S. pneumoniae	SAMEA3209094	19	Training	100% Data	All
S. pneumoniae	SAMEA5979302	19	Training	100% Data	All
S. pneumoniae	SAMEA5866765	19	Training	100% Data	All
S. pneumoniae	SAMEA3208866	19	Training	100% Data	All
S. pneumoniae	SAMEA104455980	19	Training	100% Data	All
S. pneumoniae	SAMEA5073034	19	Training	100% Data	All
S. pneumoniae	SAMEA3172902	19	Training	100% Data	All
S. pneumoniae	SAMEA3208915	19	Training	100% Data	All
S. pneumoniae	SAMEA10427923	19	Training	100% Data	All
S. pneumoniae	SAMEA4979028	19	Training	100% Data	All
S. pneumoniae	SAMEA3353255	19	Training	100% Data	All
S. pneumoniae	SAMEA2814478	19	Training	100% Data	All
S. pneumoniae	SAMEA110665292	19	Training	100% Data	All
S. pneumoniae	SAMEA7963572	19	Training	100% Data	All
S. pneumoniae	SAMEA4649562	19	Training	100% Data	All
S. pneumoniae	SAMEA3171603	19	Training	100% Data	All
S. pneumoniae	SAMEA5050497	19	Training	100% Data	All
S. pneumoniae	SAMEA114375615	19	Training	100% Data	All
S. pneumoniae	SAMEA5051032	19	Training	100% Data	All
S. pneumoniae	SAMEA4977733	19	Training	100% Data	All
S. pneumoniae	SAMEA1713052	19	Training	100% Data	All
S. pneumoniae	SAMEA6224225	19	Training	100% Data	All
S. pneumoniae	SAMEA114309654	19	Training	100% Data	All
S. pneumoniae	SAMEA4926264	19	Training	100% Data	All
S. pneumoniae	SAMEA5980777	19	Training	100% Data	All
S. pneumoniae	SAMEA4978257	19	Training	100% Data	All
S. pneumoniae	SAMEA115606752	19	Training	100% Data	All
S. pneumoniae	SAMEA5050756	19	Training	100% Data	All
S. pneumoniae	SAMEA6500697	19	Training	100% Data	All
S. pneumoniae	SAMEA114309826	19	Training	100% Data	All
S. pneumoniae	SAMEA3353187	19	Training	100% Data	All
S. pneumoniae	SAMEA4928973	19	Training	100% Data	All
S. pneumoniae	SAMEA4977745	19	Training	100% Data	All
S. pneumoniae	SAMEA4929364	19	Training	100% Data	All
S. pneumoniae	SAMEA4978073	19	Training	100% Data	All
S. pneumoniae	SAMEA104456641	19	Training	100% Data	All
S. pneumoniae	SAMEA104456663	19	Training	100% Data	All
S. pneumoniae	SAMEA4977305	19	Training	100% Data	All
S. pneumoniae	SAMEA4978241	19	Training	100% Data	All
S. pneumoniae	SAMEA3354192	19	Training	100% Data	All
S. pneumoniae	SAMEA114309471	19	Training	100% Data	All
S. pneumoniae	SAMEA115606536	19	Training	100% Data	All
S. pneumoniae	SAMEA5082870	19	Training	100% Data	All
S. pneumoniae	SAMEA4928937	19	Training	100% Data	All
S. pneumoniae	SAMEA2814220	19	Training	100% Data	All
S. pneumoniae	SAMEA115092823	19	Training	100% Data	All
S. pneumoniae	SAMEA4649778	19	Training	100% Data	All
S. pneumoniae	SAMEA5050852	19	Training	100% Data	All
S. pneumoniae	SAMEA4979518	19	Training	100% Data	All
S. pneumoniae	SAMEA3171119	19	Training	100% Data	All
S. pneumoniae	SAMEA6499948	19	Training	100% Data	All
S. pneumoniae	SAMEA115606546	19	Training	100% Data	All
S. pneumoniae	SAMEA4927666	19	Training	100% Data	All
S. pneumoniae	SAMEA5073300	19	Training	100% Data	All
S. pneumoniae	SAMEA4979533	19	Training	100% Data	All
S. pneumoniae	SAMEA4977193	19	Training	100% Data	All
S. pneumoniae	SAMEA2814553	19	Training	100% Data	All
S. pneumoniae	SAMEA4978874	19	Training	100% Data	All
S. pneumoniae	SAMEA5082784	19	Training	100% Data	All
S. pneumoniae	SAMEA6500675	19	Training	100% Data	All
S. pneumoniae	SAMEA5866790	19	Training	100% Data	All
S. pneumoniae	SAMEA102288418	19	Training	100% Data	All
S. pneumoniae	SAMEA4931029	19	Training	100% Data	All
S. pneumoniae	SAMEA4978167	19	Training	100% Data	All
S. pneumoniae	SAMEA4928451	19	Training	100% Data	All
S. pneumoniae	SAMEA5050966	19	Training	100% Data	All
S. pneumoniae	SAMEA7963558	19	Training	100% Data	All
S. pneumoniae	SAMEA4978609	19	Training	100% Data	All
S. pneumoniae	SAMEA5072823	19	Training	100% Data	All
S. pneumoniae	SAMEA5050954	19	Training	100% Data	All
S. pneumoniae	SAMEA6500620	19	Training	100% Data	All
S. pneumoniae	SAMEA6224223	19	Training	100% Data	All
S. pneumoniae	SAMEA3353218	19	Training	100% Data	All
S. pneumoniae	SAMEA5051103	19	Training	100% Data	All
S. pneumoniae	SAMEA4977713	19	Training	100% Data	All
S. pneumoniae	SAMEA114241963	19	Training	100% Data	All
S. pneumoniae	SAMEA114309770	19	Training	100% Data	All
S. pneumoniae	SAMEA3448019	19	Training	100% Data	All
S. pneumoniae	SAMEA5073601	19	Training	100% Data	All
S. pneumoniae	SAMEA114242292	19	Training	100% Data	All
S. pneumoniae	SAMEA3353403	19	Training	100% Data	All
S. pneumoniae	SAMEA4930317	19	Training	100% Data	All
S. pneumoniae	SAMEA4978323	19	Training	100% Data	All
S. pneumoniae	SAMEA114375481	19	Training	100% Data	All
S. pneumoniae	SAMEA5072756	19	Training	100% Data	All
S. pneumoniae	SAMEA104455760	19	Training	100% Data	All
S. pneumoniae	SAMEA4977789	19	Training	100% Data	All
S. pneumoniae	SAMEA114276663	19	Training	100% Data	All
S. pneumoniae	SAMEA4929736	19	Training	100% Data	All
S. pneumoniae	SAMEA5073158	19	Training	100% Data	All
S. pneumoniae	SAMEA114345884	19	Training	100% Data	All
S. pneumoniae	SAMEA6500436	19	Training	100% Data	All
S. pneumoniae	SAMEA4649245	19	Training	100% Data	All
S. pneumoniae	SAMEA115032863	19	Training	100% Data	All
S. pneumoniae	SAMEA4977760	19	Training	100% Data	All
S. pneumoniae	SAMEA4979517	19	Training	100% Data	All
S. pneumoniae	SAMEA114375513	19	Training	100% Data	All
S. pneumoniae	SAMEA4927037	19	Training	100% Data	All
S. pneumoniae	SAMEA6500045	19	Training	100% Data	All
S. pneumoniae	SAMEA114276625	19	Training	100% Data	All
S. pneumoniae	SAMEA4979207	19	Training	100% Data	All
S. pneumoniae	SAMEA4927941	19	Training	100% Data	All
S. pneumoniae	SAMEA4649545	19	Training	100% Data	All
S. pneumoniae	SAMEA4977143	19	Training	100% Data	All
S. pneumoniae	SAMEA5051034	19	Training	100% Data	All
S. pneumoniae	SAMEA4649864	19	Training	100% Data	All
S. pneumoniae	SAMEA115032820	19	Training	100% Data	All
S. pneumoniae	SAMEA1877751	19	Training	100% Data	All
S. pneumoniae	SAMEA4976806	19	Training	100% Data	All
S. pneumoniae	SAMEA3381418	19	Training	100% Data	All
S. pneumoniae	SAMEA110666026	19	Training	100% Data	All
S. pneumoniae	SAMEA5082993	19	Training	100% Data	All
S. pneumoniae	SAMEA5084261	19	Training	100% Data	All
S. pneumoniae	SAMEA4976559	19	Training	100% Data	All
S. pneumoniae	SAMEA5082733	19	Training	100% Data	All
S. pneumoniae	SAMEA1033990	19	Training	100% Data	All
S. pneumoniae	SAMEA5082817	19	Training	100% Data	All
S. pneumoniae	SAMEA3353388	19	Training	100% Data	All
S. pneumoniae	SAMEA5082874	19	Training	100% Data	All
S. pneumoniae	SAMEA5050752	19	Training	100% Data	All
S. pneumoniae	SAMEA10427312	19	Training	100% Data	All
S. pneumoniae	SAMEA5050609	19	Training	100% Data	All
S. pneumoniae	SAMEA4928501	19	Training	100% Data	All
S. pneumoniae	SAMEA4978943	19	Training	100% Data	All
S. pneumoniae	SAMEA5050544	19	Training	100% Data	All
S. pneumoniae	SAMEA3504743	19	Training	100% Data	All
S. pneumoniae	SAMEA3209104	19	Training	100% Data	All
S. pneumoniae	SAMEA115032831	19	Training	100% Data	All
S. pneumoniae	SAMEA5866760	19	Training	100% Data	All
S. pneumoniae	SAMEA114375820	19	Training	100% Data	All
S. pneumoniae	SAMEA6499677	19	Training	100% Data	All
S. pneumoniae	SAMEA104456361	19	Training	100% Data	All
S. pneumoniae	SAMEA115606493	19	Training	100% Data	All
S. pneumoniae	SAMEA5072673	19	Training	100% Data	All
S. pneumoniae	SAMEA4978247	19	Training	100% Data	All
S. pneumoniae	SAMEA114345889	19	Training	100% Data	All
S. pneumoniae	SAMEA4979283	19	Training	100% Data	All
S. pneumoniae	SAMEA114345927	19	Training	100% Data	All
S. pneumoniae	SAMEA3353396	19	Training	100% Data	All
S. pneumoniae	SAMEA1713096	19	Training	100% Data	All
S. pneumoniae	SAMEA5072792	19	Training	100% Data	All
S. pneumoniae	SAMEA5072947	19	Training	100% Data	All
S. pneumoniae	SAMEA4928771	19	Training	100% Data	All
S. pneumoniae	SAMEA2658825	19	Training	100% Data	All
S. pneumoniae	SAMEA10427659	19	Training	100% Data	All
S. pneumoniae	SAMEA4978562	19	Training	100% Data	All
S. pneumoniae	SAMEA6500687	19	Training	100% Data	All
S. pneumoniae	SAMEA4977636	19	Training	100% Data	All
S. pneumoniae	SAMEA4926782	19	Training	100% Data	All
S. pneumoniae	SAMEA104455792	19	Training	100% Data	All
S. pneumoniae	SAMEA1713008	19	Training	100% Data	All
S. pneumoniae	SAMEA4979579	19	Training	100% Data	All
S. pneumoniae	SAMEA4926900	19	Training	100% Data	All
S. pneumoniae	SAMEA4929186	19	Training	100% Data	All
S. pneumoniae	SAMEA5084273	19	Training	100% Data	All
S. pneumoniae	SAMEA5050866	19	Training	100% Data	All
S. pneumoniae	SAMEA114309812	19	Training	100% Data	All
S. pneumoniae	SAMEA115092798	19	Training	100% Data	All
S. pneumoniae	SAMEA5072967	19	Training	100% Data	All
S. pneumoniae	SAMEA114375738	19	Training	100% Data	All
S. pneumoniae	SAMEA5050529	19	Training	100% Data	All
S. pneumoniae	SAMEA4928024	19	Training	100% Data	All
S. pneumoniae	SAMEA2696378	19	Training	100% Data	All
S. pneumoniae	SAMEA4979245	19	Training	100% Data	All
S. pneumoniae	SAMEA5072931	19	Training	100% Data	All
S. pneumoniae	SAMEA4979293	19	Training	100% Data	All
S. pneumoniae	SAMEA3206931	19	Training	100% Data	All
S. pneumoniae	SAMEA104456295	19	Training	100% Data	All
S. pneumoniae	SAMEA4649311	19	Training	100% Data	All
S. pneumoniae	SAMEA4931460	19	Training	100% Data	All
S. pneumoniae	SAMEA5050796	19	Training	100% Data	All
S. pneumoniae	SAMEA5050938	19	Training	100% Data	All
S. pneumoniae	SAMEA115606560	19	Training	100% Data	All
S. pneumoniae	SAMEA4978791	19	Training	100% Data	All
S. pneumoniae	SAMEA114276649	19	Training	100% Data	All
S. pneumoniae	SAMEA3353759	19	Training	100% Data	All
S. pneumoniae	SAMEA115606558	19	Training	100% Data	All
S. pneumoniae	SAMEA114375383	19	Training	100% Data	All
S. pneumoniae	SAMEA3233360	19	Training	100% Data	All
S. pneumoniae	SAMEA104456317	19	Training	100% Data	All
S. pneumoniae	SAMEA104154337	19	Training	100% Data	All
S. pneumoniae	SAMEA3381649	19	Training	100% Data	All
S. pneumoniae	SAMEA2796841	19	Training	100% Data	All
S. pneumoniae	SAMEA3381556	19	Training	100% Data	All
S. pneumoniae	SAMEA867803	19	Training	100% Data	All
S. pneumoniae	SAMEA3208965	19	Training	100% Data	All
S. pneumoniae	SAMEA4927660	19	Training	100% Data	All
S. pneumoniae	SAMEA2796812	19	Training	100% Data	All
S. pneumoniae	SAMEA4930368	19	Training	100% Data	All
S. pneumoniae	SAMEA3354359	19	Training	100% Data	All
S. pneumoniae	SAMEA114345958	19	Training	100% Data	All
S. pneumoniae	SAMEA3354230	19	Training	100% Data	All
S. pneumoniae	SAMEA4930596	19	Training	100% Data	All
S. pneumoniae	SAMEA114242017	19	Training	100% Data	All
S. pneumoniae	SAMEA4978564	19	Training	100% Data	All
S. pneumoniae	SAMEA104456203	19	Training	100% Data	All
S. pneumoniae	SAMEA3381611	19	Training	100% Data	All
S. pneumoniae	SAMEA4979086	19	Training	100% Data	All
S. pneumoniae	SAMEA5073306	19	Training	100% Data	All
S. pneumoniae	SAMEA3353163	19	Training	100% Data	All
S. pneumoniae	SAMEA114375552	19	Training	100% Data	All
S. pneumoniae	SAMEA3353438	19	Training	100% Data	All
S. pneumoniae	SAMEA6500215	19	Training	100% Data	All
S. pneumoniae	SAMEA4930011	19	Training	100% Data	All
S. pneumoniae	SAMEA115092751	19	Training	100% Data	All
S. pneumoniae	SAMEA3353433	19	Training	100% Data	All
S. pneumoniae	SAMEA104456322	19	Training	100% Data	All
S. pneumoniae	SAMEA4927869	19	Training	100% Data	All
S. pneumoniae	SAMEA102137668	19	Training	100% Data	All
S. pneumoniae	SAMEA2696376	19	Training	100% Data	All
S. pneumoniae	SAMEA5050423	19	Training	100% Data	All
S. pneumoniae	SAMEA3389990	19	Training	100% Data	All
S. pneumoniae	SAMEA104456435	19	Training	100% Data	All
S. pneumoniae	SAMEA2696425	19	Training	100% Data	All
S. pneumoniae	SAMEA3381613	19	Training	100% Data	All
S. pneumoniae	SAMEA2814234	19	Training	100% Data	All
S. pneumoniae	SAMEA4976779	19	Training	100% Data	All
S. pneumoniae	SAMEA111378869	19	Training	100% Data	All
S. pneumoniae	SAMEA4977721	19	Training	100% Data	All
S. pneumoniae	SAMEA4930056	19	Training	100% Data	All
S. pneumoniae	SAMEA4927004	19	Training	100% Data	All
S. pneumoniae	SAMEA4927164	19	Training	100% Data	All
S. pneumoniae	SAMEA104154354	19	Training	100% Data	All
S. pneumoniae	SAMEA4978847	19	Training	100% Data	All
S. pneumoniae	SAMEA4979077	19	Training	100% Data	All
S. pneumoniae	SAMEA4928817	19	Training	100% Data	All
S. pneumoniae	SAMEA5050340	19	Training	100% Data	All
S. pneumoniae	SAMEA5948138	19	Training	100% Data	All
S. pneumoniae	SAMEA114375540	19	Training	100% Data	All
S. pneumoniae	SAMEA114241767	19	Training	100% Data	All
S. pneumoniae	SAMEA4649956	19	Training	100% Data	All
S. pneumoniae	SAMEA111378875	19	Training	100% Data	All
S. pneumoniae	SAMEA114242355	19	Training	100% Data	All
S. pneumoniae	SAMEA5050958	19	Training	100% Data	All
S. pneumoniae	SAMEA3171246	19	Training	100% Data	All
S. pneumoniae	SAMEA114375341	19	Training	100% Data	All
S. pneumoniae	SAMEA4931550	19	Training	100% Data	All
S. pneumoniae	SAMEA6500275	19	Training	100% Data	All
S. pneumoniae	SAMEA4977852	19	Training	100% Data	All
S. pneumoniae	SAMEA4978932	19	Training	100% Data	All
S. pneumoniae	SAMEA2658674	19	Training	100% Data	All
S. pneumoniae	SAMEA4977367	19	Training	100% Data	All
S. pneumoniae	SAMEA3208654	19	Training	100% Data	All
S. pneumoniae	SAMEA6499900	19	Training	100% Data	All
S. pneumoniae	SAMEA114242119	19	Training	100% Data	All
S. pneumoniae	SAMEA115606549	19	Training	100% Data	All
S. pneumoniae	SAMEA3171278	19	Training	100% Data	All
S. pneumoniae	SAMEA4977167	19	Training	100% Data	All
S. pneumoniae	SAMEA4976599	19	Training	100% Data	All
S. pneumoniae	SAMEA6500184	19	Training	100% Data	All
S. pneumoniae	SAMEA4978634	19	Training	100% Data	All
S. pneumoniae	SAMEA7963598	19	Training	100% Data	All
S. pneumoniae	SAMEA3353380	19	Training	100% Data	All
S. pneumoniae	SAMEA4978974	19	Training	100% Data	All
S. pneumoniae	SAMEA114241801	19	Training	100% Data	All
S. pneumoniae	SAMEA3353512	19	Training	100% Data	All
S. pneumoniae	SAMEA5072626	19	Training	100% Data	All
S. pneumoniae	SAMEA114375704	19	Training	100% Data	All
S. pneumoniae	SAMEA5051184	19	Training	100% Data	All
S. pneumoniae	SAMEA114228305	19	Training	100% Data	All
S. pneumoniae	SAMEA3448016	19	Training	100% Data	All
S. pneumoniae	SAMEA110665893	19	Training	100% Data	All
S. pneumoniae	SAMEA3354247	19	Training	100% Data	All
S. pneumoniae	SAMEA2696404	19	Training	100% Data	All
S. pneumoniae	SAMEA4927823	19	Training	100% Data	All
S. pneumoniae	SAMEA4926528	19	Training	100% Data	All
S. pneumoniae	SAMEA5050655	19	Training	100% Data	All
S. pneumoniae	SAMEA114383193	19	Training	100% Data	All
S. pneumoniae	SAMEA4930618	19	Training	100% Data	All
S. pneumoniae	SAMEA4930447	19	Training	100% Data	All
S. pneumoniae	SAMEA1033719	19	Training	100% Data	All
S. pneumoniae	SAMEA4979093	19	Training	100% Data	All
S. pneumoniae	SAMEA6500123	19	Training	100% Data	All
S. pneumoniae	SAMEA4649201	19	Training	100% Data	All
S. pneumoniae	SAMEA5084562	19	Training	100% Data	All
S. pneumoniae	SAMEA4977950	19	Training	100% Data	All
S. pneumoniae	SAMEA114309507	19	Training	100% Data	All
S. pneumoniae	SAMEA114242034	19	Training	100% Data	All
S. pneumoniae	SAMEA5072759	19	Training	100% Data	All
S. pneumoniae	SAMEA5083939	19	Training	100% Data	All
S. pneumoniae	SAMEA5866720	19	Training	100% Data	All
S. pneumoniae	SAMEA114242325	19	Training	100% Data	All
S. pneumoniae	SAMEA4650247	19	Training	100% Data	All
S. pneumoniae	SAMEA5979859	19	Training	100% Data	All
S. pneumoniae	SAMEA3206807	19	Training	100% Data	All
S. pneumoniae	SAMEA114375810	19	Training	100% Data	All
S. pneumoniae	SAMEA4928411	19	Training	100% Data	All
S. pneumoniae	SAMEA114345945	19	Training	100% Data	All
S. pneumoniae	SAMEA2796957	19	Training	100% Data	All
S. pneumoniae	SAMEA104455979	19	Training	100% Data	All
S. pneumoniae	SAMEA5051117	19	Training	100% Data	All
S. pneumoniae	SAMEA5050872	19	Training	100% Data	All
S. pneumoniae	SAMEA5072861	19	Training	100% Data	All
S. pneumoniae	SAMEA4977651	19	Training	100% Data	All
S. pneumoniae	SAMEA4979157	19	Training	100% Data	All
S. pneumoniae	SAMEA4978516	19	Training	100% Data	All
S. pneumoniae	SAMEA5050426	19	Training	100% Data	All
S. pneumoniae	SAMEA5072735	19	Training	100% Data	All
S. pneumoniae	SAMN05223196	20	Training	100% Data	All
S. pneumoniae	SAMN20409172	20	Training	100% Data	All
S. pneumoniae	SAMEA112486417	20	Training	100% Data	All
S. pneumoniae	SAMD00449329	20	Training	100% Data	All
S. pneumoniae	SAMN08647950	20	Training	100% Data	All
S. pneumoniae	SAMEA3952970	20	Training	100% Data	All
S. pneumoniae	SAMN20409245	20	Training	100% Data	All
S. pneumoniae	SAMN19549003	20	Training	100% Data	All
S. pneumoniae	SAMEA115092805	20	Training	100% Data	All
S. pneumoniae	SAMN41761939	20	Training	100% Data	All
S. pneumoniae	SAMN41750573	20	Training	100% Data	All
S. pneumoniae	SAMN08647621	20	Training	100% Data	All
S. pneumoniae	SAMD00449324	20	Training	100% Data	All
S. pneumoniae	SAMN41750852	20	Training	100% Data	All
S. pneumoniae	SAMN03765100	20	Training	100% Data	All
S. pneumoniae	SAMN41751273	20	Training	100% Data	All
S. pneumoniae	SAMEA3953178	20	Training	100% Data	All
S. pneumoniae	SAMN19549031	20	Training	100% Data	All
S. pneumoniae	SAMN11117441	20	Training	100% Data	All
S. pneumoniae	SAMN41750811	20	Training	100% Data	All
S. pneumoniae	SAMEA4022872	20	Training	100% Data	All
S. pneumoniae	SAMEA3953271	20	Training	100% Data	All
S. pneumoniae	SAMN27738178	20	Training	100% Data	All
S. pneumoniae	SAMEA3953244	20	Training	100% Data	All
S. pneumoniae	SAMEA3952982	20	Training	100% Data	All
S. pneumoniae	SAMN20409140	20	Training	100% Data	All
S. pneumoniae	SAMN41750543	20	Training	100% Data	All
S. pneumoniae	SAMN41760477	20	Training	100% Data	All
S. pneumoniae	SAMN02737915	20	Training	100% Data	All
S. pneumoniae	SAMD00449315	20	Training	100% Data	All
S. pneumoniae	SAMEA3953241	20	Training	100% Data	All
S. pneumoniae	SAMEA3952889	20	Training	100% Data	All
S. pneumoniae	SAMN41765689	20	Training	100% Data	All
S. pneumoniae	SAMEA3952900	20	Training	100% Data	All
S. pneumoniae	SAMEA115412763	20	Training	100% Data	All
S. pneumoniae	SAMN14169111	20	Training	100% Data	All
S. pneumoniae	SAMD00449301	20	Training	100% Data	All
S. pneumoniae	SAMN06215793	20	Training	100% Data	All
S. pneumoniae	SAMEA3953043	20	Training	100% Data	All
S. pneumoniae	SAMN14158428	20	Training	100% Data	All
S. pneumoniae	SAMN05596842	20	Training	100% Data	All
S. pneumoniae	SAMN19549011	20	Training	100% Data	All
S. pneumoniae	SAMEA112299417	20	Training	100% Data	All
S. pneumoniae	SAMN14169201	20	Training	100% Data	All
S. pneumoniae	SAMN09219063	20	Training	100% Data	All
S. pneumoniae	SAMN41765809	20	Training	100% Data	All
S. pneumoniae	SAMN15562755	20	Training	100% Data	All
S. pneumoniae	SAMN41765340	20	Training	100% Data	All
S. pneumoniae	SAMEA115377405	20	Training	100% Data	All
S. pneumoniae	SAMN08647811	20	Training	100% Data	All
S. pneumoniae	SAMN20408796	20	Training	100% Data	All
S. pneumoniae	SAMN14158652	20	Training	100% Data	All
S. pneumoniae	SAMN05222399	20	Training	100% Data	All
S. pneumoniae	SAMN20332532	20	Training	100% Data	All
S. pneumoniae	SAMN11121250	20	Training	100% Data	All
S. pneumoniae	SAMN05221329	20	Training	100% Data	All
S. pneumoniae	SAMN05222619	20	Training	100% Data	All
S. pneumoniae	SAMD00449341	20	Training	100% Data	All
S. pneumoniae	SAMN20332199	20	Training	100% Data	All
S. pneumoniae	SAMEA115796876	20	Training	100% Data	All
S. pneumoniae	SAMN05222517	20	Training	100% Data	All
S. pneumoniae	SAMN11122985	20	Training	100% Data	All
S. pneumoniae	SAMN14150405	20	Training	100% Data	All
S. pneumoniae	SAMN11122685	20	Training	100% Data	All
S. pneumoniae	SAMEA3953175	20	Training	100% Data	All
S. pneumoniae	SAMN14168677	20	Training	100% Data	All
S. pneumoniae	SAMN11116662	20	Training	100% Data	All
S. pneumoniae	SAMEA2796716	20	Training	100% Data	All
S. pneumoniae	SAMN19573822	20	Training	100% Data	All
S. pneumoniae	SAMEA1463139	20	Training	100% Data	All
S. pneumoniae	SAMN05222473	20	Training	100% Data	All
S. pneumoniae	SAMN05220924	20	Training	100% Data	All
S. pneumoniae	SAMEA3952845	20	Training	100% Data	All
S. pneumoniae	SAMN05596861	20	Training	100% Data	All
S. pneumoniae	SAMN19573827	20	Training	100% Data	All
S. pneumoniae	SAMEA3952689	20	Training	100% Data	All
S. pneumoniae	SAMEA3953196	20	Training	100% Data	All
S. pneumoniae	SAMN19548995	20	Training	100% Data	All
S. pneumoniae	SAMN05221253	20	Training	100% Data	All
S. pneumoniae	SAMEA1463110	20	Training	100% Data	All
S. pneumoniae	SAMN41751068	20	Training	100% Data	All
S. pneumoniae	SAMN14158619	20	Training	100% Data	All
S. pneumoniae	SAMD00449336	20	Training	100% Data	All
S. pneumoniae	SAMD00449358	20	Training	100% Data	All
S. pneumoniae	SAMN14151138	20	Training	100% Data	All
S. pneumoniae	SAMEA3953427	20	Training	100% Data	All
S. pneumoniae	SAMN14168902	20	Training	100% Data	All
S. pneumoniae	SAMD00602883	20	Training	100% Data	All
S. pneumoniae	SAMN09231478	20	Training	100% Data	All
S. pneumoniae	SAMEA112889705	20	Training	100% Data	All
S. pneumoniae	SAMEA114211921	20	Training	100% Data	All
S. pneumoniae	SAMN05596848	20	Training	100% Data	All
S. pneumoniae	SAMN05222863	20	Training	100% Data	All
S. pneumoniae	SAMEA3953352	20	Training	100% Data	All
S. pneumoniae	SAMEA3953292	20	Training	100% Data	All
S. pneumoniae	SAMN15562731	20	Training	100% Data	All
S. pneumoniae	SAMEA1032616	20	Training	100% Data	All
S. pneumoniae	SAMEA3221939	20	Training	100% Data	All
S. pneumoniae	SAMN03765096	20	Training	100% Data	All
S. pneumoniae	SAMN05596841	20	Training	100% Data	All
S. pneumoniae	SAMEA3221259	20	Training	100% Data	All
S. pneumoniae	SAMN05222480	20	Training	100% Data	All
S. pneumoniae	SAMEA3952863	20	Training	100% Data	All
S. pneumoniae	SAMEA3953339	20	Training	100% Data	All
S. pneumoniae	SAMN08647505	20	Training	100% Data	All
S. pneumoniae	SAMEA3953272	20	Training	100% Data	All
S. pneumoniae	SAMEA115376935	20	Training	100% Data	All
S. pneumoniae	SAMEA3952815	20	Training	100% Data	All
S. pneumoniae	SAMEA115794641	20	Training	100% Data	All
S. pneumoniae	SAMEA3953343	20	Training	100% Data	All
S. pneumoniae	SAMN11117202	20	Training	100% Data	All
S. pneumoniae	SAMN19548998	20	Training	100% Data	All
S. pneumoniae	SAMEA4024973	20	Training	100% Data	All
S. pneumoniae	SAMN05596829	20	Training	100% Data	All
S. pneumoniae	SAMN14169277	20	Training	100% Data	All
S. pneumoniae	SAMN03765091	20	Training	100% Data	All
S. pneumoniae	SAMEA1032533	20	Training	100% Data	All
S. pneumoniae	SAMN06215816	20	Training	100% Data	All
S. pneumoniae	SAMN11116880	20	Training	100% Data	All
S. pneumoniae	SAMEA112485954	20	Training	100% Data	All
S. pneumoniae	SAMN20331834	20	Training	100% Data	All
S. pneumoniae	SAMN19549013	20	Training	100% Data	All
S. pneumoniae	SAMD00449391	20	Training	100% Data	All
S. pneumoniae	SAMD00449387	20	Training	100% Data	All
S. pneumoniae	SAMN20332769	20	Training	100% Data	All
S. pneumoniae	SAMD00449344	20	Training	100% Data	All
S. pneumoniae	SAMN11122486	20	Training	100% Data	All
S. pneumoniae	SAMN05222686	20	Training	100% Data	All
S. pneumoniae	SAMEA4022495	20	Training	100% Data	All
S. pneumoniae	SAMN11117245	20	Training	100% Data	All
S. pneumoniae	SAMN09231100	20	Training	100% Data	All
S. pneumoniae	SAMD00449322	20	Training	100% Data	All
S. pneumoniae	SAMD00449389	20	Training	100% Data	All
S. pneumoniae	SAMEA3953125	20	Training	100% Data	All
S. pneumoniae	SAMN11121515	20	Training	100% Data	All
S. pneumoniae	SAMEA4023571	20	Training	100% Data	All
S. pneumoniae	SAMEA3953296	20	Training	100% Data	All
S. pneumoniae	SAMN05222174	20	Training	100% Data	All
S. pneumoniae	SAMN20398125	20	Training	100% Data	All
S. pneumoniae	SAMN14150966	20	Training	100% Data	All
S. pneumoniae	SAMN14158021	20	Training	100% Data	All
S. pneumoniae	SAMN09230806	20	Training	100% Data	All
S. pneumoniae	SAMN05222705	20	Training	100% Data	All
S. pneumoniae	SAMN19573830	20	Training	100% Data	All
S. pneumoniae	SAMN11117146	20	Training	100% Data	All
S. pneumoniae	SAMN05596857	20	Training	100% Data	All
S. pneumoniae	SAMN41760940	20	Training	100% Data	All
S. pneumoniae	SAMEA2521814	20	Training	100% Data	All
S. pneumoniae	SAMEA3953429	20	Training	100% Data	All
S. pneumoniae	SAMN08647939	20	Training	100% Data	All
S. pneumoniae	SAMN41762393	20	Training	100% Data	All
S. pneumoniae	SAMN19549035	20	Training	100% Data	All
S. pneumoniae	SAMN11121797	20	Training	100% Data	All
S. pneumoniae	SAMEA4732119	20	Training	100% Data	All
S. pneumoniae	SAMEA3952812	20	Training	100% Data	All
S. pneumoniae	SAMEA3953358	20	Training	100% Data	All
S. pneumoniae	SAMN09219193	20	Training	100% Data	All
S. pneumoniae	SAMEA3953137	20	Training	100% Data	All
S. pneumoniae	SAMEA3953047	20	Training	100% Data	All
S. pneumoniae	SAMD00449390	20	Training	100% Data	All
S. pneumoniae	SAMN08647363	20	Training	100% Data	All
S. pneumoniae	SAMEA3953090	20	Training	100% Data	All
S. pneumoniae	SAMEA3952994	20	Training	100% Data	All
S. pneumoniae	SAMN11121425	20	Training	100% Data	All
S. pneumoniae	SAMN05221054	20	Training	100% Data	All
S. pneumoniae	SAMN19549006	20	Training	100% Data	All
S. pneumoniae	SAMEA3953229	20	Training	100% Data	All
S. pneumoniae	SAMEA3953066	20	Training	100% Data	All
S. pneumoniae	SAMN11120855	20	Training	100% Data	All
S. pneumoniae	SAMEA3953388	20	Training	100% Data	All
S. pneumoniae	SAMEA4023727	20	Training	100% Data	All
S. pneumoniae	SAMN11122543	20	Training	100% Data	All
S. pneumoniae	SAMN20331880	20	Training	100% Data	All
S. pneumoniae	SAMEA114212011	20	Training	100% Data	All
S. pneumoniae	SAMEA115606475	20	Training	100% Data	All
S. pneumoniae	SAMN08647499	20	Training	100% Data	All
S. pneumoniae	SAMEA112824348	20	Training	100% Data	All
S. pneumoniae	SAMEA3952942	20	Training	100% Data	All
S. pneumoniae	SAMN20408451	20	Training	100% Data	All
S. pneumoniae	SAMEA112647588	20	Training	100% Data	All
S. pneumoniae	SAMEA1463119	20	Training	100% Data	All
S. pneumoniae	SAMN19548997	20	Training	100% Data	All
S. pneumoniae	SAMN08647961	20	Training	100% Data	All
S. pneumoniae	SAMEA3953109	20	Training	100% Data	All
S. pneumoniae	SAMN41762164	20	Training	100% Data	All
S. pneumoniae	SAMN14151008	20	Training	100% Data	All
S. pneumoniae	SAMEA3953357	20	Training	100% Data	All
S. pneumoniae	SAMEA5785873	20	Training	100% Data	All
S. pneumoniae	SAMN08647661	20	Training	100% Data	All
S. pneumoniae	SAMN09218621	20	Training	100% Data	All
S. pneumoniae	SAMEA3222033	20	Training	100% Data	All
S. pneumoniae	SAMN41751489	20	Training	100% Data	All
S. pneumoniae	SAMN41764903	20	Training	100% Data	All
S. pneumoniae	SAMN05596864	20	Training	100% Data	All
S. pneumoniae	SAMEA112824206	20	Training	100% Data	All
S. pneumoniae	SAMEA2521503	20	Training	100% Data	All
S. pneumoniae	SAMN05222599	20	Training	100% Data	All
S. pneumoniae	SAMN19549038	20	Training	100% Data	All
S. pneumoniae	SAMEA114276754	20	Training	100% Data	All
S. pneumoniae	SAMN19549036	20	Training	100% Data	All
S. pneumoniae	SAMN06215819	20	Training	100% Data	All
S. pneumoniae	SAMN11121588	20	Training	100% Data	All
S. pneumoniae	SAMN41764910	20	Training	100% Data	All
S. pneumoniae	SAMN02738195	20	Training	100% Data	All
S. pneumoniae	SAMN09224000	20	Training	100% Data	All
S. pneumoniae	SAMN11121701	20	Training	100% Data	All
S. pneumoniae	SAMEA3953300	20	Training	100% Data	All
S. pneumoniae	SAMN19573817	20	Training	100% Data	All
S. pneumoniae	SAMEA112486606	20	Training	100% Data	All
S. pneumoniae	SAMN41759834	20	Training	100% Data	All
S. pneumoniae	SAMN19549017	20	Training	100% Data	All
S. pneumoniae	SAMN41765060	20	Training	100% Data	All
S. pneumoniae	SAMN41762447	20	Training	100% Data	All
S. pneumoniae	SAMN20409237	20	Training	100% Data	All
S. pneumoniae	SAMD00449364	20	Training	100% Data	All
S. pneumoniae	SAMEA4008391	20	Training	100% Data	All
S. pneumoniae	SAMN41750918	20	Training	100% Data	All
S. pneumoniae	SAMEA3953404	20	Training	100% Data	All
S. pneumoniae	SAMN41765551	20	Training	100% Data	All
S. pneumoniae	SAMN14151212	20	Training	100% Data	All
S. pneumoniae	SAMD00085802	20	Training	100% Data	All
S. pneumoniae	SAMEA4022873	20	Training	100% Data	All
S. pneumoniae	SAMN20397610	20	Training	100% Data	All
S. pneumoniae	SAMN11117485	20	Training	100% Data	All
S. pneumoniae	SAMN41751228	20	Training	100% Data	All
S. pneumoniae	SAMEA1032514	20	Training	100% Data	All
S. pneumoniae	SAMN41759647	20	Training	100% Data	All
S. pneumoniae	SAMN20408423	20	Training	100% Data	All
S. pneumoniae	SAMEA3953293	20	Training	100% Data	All
S. pneumoniae	SAMN41765143	20	Training	100% Data	All
S. pneumoniae	SAMEA3953036	20	Training	100% Data	All
S. pneumoniae	SAMEA1463027	20	Training	100% Data	All
S. pneumoniae	SAMN08647531	20	Training	100% Data	All
S. pneumoniae	SAMEA1032462	20	Training	100% Data	All
S. pneumoniae	SAMEA3953130	20	Training	100% Data	All
S. pneumoniae	SAMN15562862	20	Training	100% Data	All
S. pneumoniae	SAMN09230993	20	Training	100% Data	All
S. pneumoniae	SAMN09231040	20	Training	100% Data	All
S. pneumoniae	SAMEA1463114	20	Training	100% Data	All
S. pneumoniae	SAMN19549005	20	Training	100% Data	All
S. pneumoniae	SAMN19573824	20	Training	100% Data	All
S. pneumoniae	SAMN05596840	20	Training	100% Data	All
S. pneumoniae	SAMD00449351	20	Training	100% Data	All
S. pneumoniae	SAMEA3953317	20	Training	100% Data	All
S. pneumoniae	SAMN41750637	20	Training	100% Data	All
S. pneumoniae	SAMN25119161	20	Training	100% Data	All
S. pneumoniae	SAMEA4023337	20	Training	100% Data	All
S. pneumoniae	SAMD00449338	20	Training	100% Data	All
S. pneumoniae	SAMN10608811	20	Training	100% Data	All
S. pneumoniae	SAMN20397671	20	Training	100% Data	All
S. pneumoniae	SAMN11121129	20	Training	100% Data	All
S. pneumoniae	SAMEA3953219	20	Training	100% Data	All
S. pneumoniae	SAMN41761948	20	Training	100% Data	All
S. pneumoniae	SAMEA114478758	20	Training	100% Data	All
S. pneumoniae	SAMEA1462990	20	Training	100% Data	All
S. pneumoniae	SAMN14168986	20	Training	100% Data	All
S. pneumoniae	SAMD00449347	20	Training	100% Data	All
S. pneumoniae	SAMN05221873	20	Training	100% Data	All
S. pneumoniae	SAMN05222063	20	Training	100% Data	All
S. pneumoniae	SAMN41750883	20	Training	100% Data	All
S. pneumoniae	SAMN06215814	20	Training	100% Data	All
S. pneumoniae	SAMN41790877	20	Training	100% Data	All
S. pneumoniae	SAMD00449310	20	Training	100% Data	All
S. pneumoniae	SAMEA1463094	20	Training	100% Data	All
S. pneumoniae	SAMN09224258	20	Training	100% Data	All
S. pneumoniae	SAMEA3952976	20	Training	100% Data	All
S. pneumoniae	SAMN20397678	20	Training	100% Data	All
S. pneumoniae	SAMN08647738	20	Training	100% Data	All
S. pneumoniae	SAMN05596853	20	Training	100% Data	All
S. pneumoniae	SAMN41761402	20	Training	100% Data	All
S. pneumoniae	SAMN11116520	20	Training	100% Data	All
S. pneumoniae	SAMEA3175773	20	Training	100% Data	All
S. pneumoniae	SAMN11122526	20	Training	100% Data	All
S. pneumoniae	SAMN41750994	20	Training	100% Data	All
S. pneumoniae	SAMN14151102	20	Training	100% Data	All
S. pneumoniae	SAMEA4022672	20	Training	100% Data	All
S. pneumoniae	SAMEA3953002	20	Training	100% Data	All
S. pneumoniae	SAMD00449369	20	Training	100% Data	All
S. pneumoniae	SAMN11121274	20	Training	100% Data	All
S. pneumoniae	SAMN14169054	20	Training	100% Data	All
S. pneumoniae	SAMEA114490141	20	Training	100% Data	All
S. pneumoniae	SAMEA115412772	20	Training	100% Data	All
S. pneumoniae	SAMEA4763818	20	Training	100% Data	All
S. pneumoniae	SAMEA3545831	20	Training	100% Data	All
S. pneumoniae	SAMEA111352058	20	Training	100% Data	All
S. pneumoniae	SAMN41765748	20	Training	100% Data	All
S. pneumoniae	SAMN41762262	20	Training	100% Data	All
S. pneumoniae	SAMN09230827	20	Training	100% Data	All
S. pneumoniae	SAMN41762655	20	Training	100% Data	All
S. pneumoniae	SAMN41765204	20	Training	100% Data	All
S. pneumoniae	SAMN06215821	20	Training	100% Data	All
S. pneumoniae	SAMN05222224	20	Training	100% Data	All
S. pneumoniae	SAMN20397818	20	Training	100% Data	All
S. pneumoniae	SAMN09231186	20	Training	100% Data	All
S. pneumoniae	SAMEA114309519	20	Training	100% Data	All
S. pneumoniae	SAMEA115376840	20	Training	100% Data	All
S. pneumoniae	SAMN33825289	20	Training	100% Data	All
S. pneumoniae	SAMEA2521844	20	Training	100% Data	All
S. pneumoniae	SAMN09231131	20	Training	100% Data	All
S. pneumoniae	SAMEA3952931	20	Training	100% Data	All
S. pneumoniae	SAMN11121526	20	Training	100% Data	All
S. pneumoniae	SAMN09231309	20	Training	100% Data	All
S. pneumoniae	SAMN33606241	20	Training	100% Data	All
S. pneumoniae	SAMN09230955	20	Training	100% Data	All
S. pneumoniae	SAMN11117223	20	Training	100% Data	All
S. pneumoniae	SAMN14150822	20	Training	100% Data	All
S. pneumoniae	SAMN19549034	20	Training	100% Data	All
S. pneumoniae	SAMN06215805	20	Training	100% Data	All
S. pneumoniae	SAMEA114313355	20	Training	100% Data	All
S. pneumoniae	SAMD00449339	20	Training	100% Data	All
S. pneumoniae	SAMN20409361	20	Training	100% Data	All
S. pneumoniae	SAMEA3953208	20	Training	100% Data	All
S. pneumoniae	SAMN20332118	20	Training	100% Data	All
S. pneumoniae	SAMEA3221159	20	Training	100% Data	All
S. pneumoniae	SAMEA3952756	20	Training	100% Data	All
S. pneumoniae	SAMN20408382	20	Training	100% Data	All
S. pneumoniae	SAMN05596826	20	Training	100% Data	All
S. pneumoniae	SAMEA2521766	20	Training	100% Data	All
S. pneumoniae	SAMEA3953509	20	Training	100% Data	All
S. pneumoniae	SAMN20332028	20	Training	100% Data	All
S. pneumoniae	SAMN08647342	20	Training	100% Data	All
S. pneumoniae	SAMD00085764	20	Training	100% Data	All
S. pneumoniae	SAMN05221131	20	Training	100% Data	All
S. pneumoniae	SAMN20408402	20	Training	100% Data	All
S. pneumoniae	SAMEA115797014	20	Training	100% Data	All
S. pneumoniae	SAMEA3953500	20	Training	100% Data	All
S. pneumoniae	SAMN05220932	20	Training	100% Data	All
S. pneumoniae	SAMEA3952670	20	Training	100% Data	All
S. pneumoniae	SAMEA3952742	20	Training	100% Data	All
S. pneumoniae	SAMN26502571	20	Training	100% Data	All
S. pneumoniae	SAMN41750572	20	Training	100% Data	All
S. pneumoniae	SAMN41790673	20	Training	100% Data	All
S. pneumoniae	SAMEA3953132	20	Training	100% Data	All
S. pneumoniae	SAMN11121273	20	Training	100% Data	All
S. pneumoniae	SAMN41765844	20	Training	100% Data	All
S. pneumoniae	SAMEA4024937	20	Training	100% Data	All
S. pneumoniae	SAMEA1463293	20	Training	100% Data	All
S. pneumoniae	SAMN08647603	20	Training	100% Data	All
S. pneumoniae	SAMEA3952759	20	Training	100% Data	All
S. pneumoniae	SAMN06215809	20	Training	100% Data	All
S. pneumoniae	SAMN09230731	20	Training	100% Data	All
S. pneumoniae	SAMN14158152	20	Training	100% Data	All
S. pneumoniae	SAMEA3953223	20	Training	100% Data	All
S. pneumoniae	SAMD00449365	20	Training	100% Data	All
S. pneumoniae	SAMEA1463294	20	Training	100% Data	All
S. pneumoniae	SAMEA114858513	20	Training	100% Data	All
S. pneumoniae	SAMN41751194	20	Training	100% Data	All
S. pneumoniae	SAMN19573823	20	Training	100% Data	All
S. pneumoniae	SAMEA5187775	20	Training	100% Data	All
S. pneumoniae	SAMN11117268	20	Training	100% Data	All
S. pneumoniae	SAMN08647867	20	Training	100% Data	All
S. pneumoniae	SAMD00449363	20	Training	100% Data	All
S. pneumoniae	SAMN19549037	20	Training	100% Data	All
S. pneumoniae	SAMN14158014	20	Training	100% Data	All
S. pneumoniae	SAMN05221153	20	Training	100% Data	All
S. pneumoniae	SAMN41751352	20	Training	100% Data	All
S. pneumoniae	SAMN05223249	20	Training	100% Data	All
S. pneumoniae	SAMEA3953399	20	Training	100% Data	All
S. pneumoniae	SAMN06215807	20	Training	100% Data	All
S. pneumoniae	SAMN14150725	20	Training	100% Data	All
S. pneumoniae	SAMN41761988	20	Training	100% Data	All
S. pneumoniae	SAMN41751361	20	Training	100% Data	All
S. pneumoniae	SAMN41790842	20	Training	100% Data	All
S. pneumoniae	SAMEA112647566	20	Training	100% Data	All
S. pneumoniae	SAMEA3953287	20	Training	100% Data	All
S. pneumoniae	SAMN14168607	20	Training	100% Data	All
S. pneumoniae	SAMEA1463273	20	Training	100% Data	All
S. pneumoniae	SAMEA112647574	20	Training	100% Data	All
S. pneumoniae	SAMEA3952714	20	Training	100% Data	All
S. pneumoniae	SAMN09231137	20	Training	100% Data	All
S. pneumoniae	SAMEA1463223	20	Training	100% Data	All
S. pneumoniae	SAMEA3953077	20	Training	100% Data	All
S. pneumoniae	SAMN09230892	20	Training	100% Data	All
S. pneumoniae	SAMEA1463167	20	Training	100% Data	All
S. pneumoniae	SAMEA3222020	20	Training	100% Data	All
S. pneumoniae	SAMN09231356	20	Training	100% Data	All
S. pneumoniae	SAMEA3431247	20	Training	100% Data	All
S. pneumoniae	SAMN41761147	20	Training	100% Data	All
S. pneumoniae	SAMD00449323	20	Training	100% Data	All
S. pneumoniae	SAMN20398327	20	Training	100% Data	All
S. pneumoniae	SAMN20332200	20	Training	100% Data	All
S. pneumoniae	SAMEA3953320	20	Training	100% Data	All
S. pneumoniae	SAMN41790729	20	Training	100% Data	All
S. pneumoniae	SAMN08647521	20	Training	100% Data	All
S. pneumoniae	SAMEA1463008	20	Training	100% Data	All
S. pneumoniae	SAMN12251069	20	Training	100% Data	All
S. pneumoniae	SAMEA3952842	20	Training	100% Data	All
S. pneumoniae	SAMN41765479	20	Training	100% Data	All
S. pneumoniae	SAMEA3953482	20	Training	100% Data	All
S. pneumoniae	SAMN06215812	20	Training	100% Data	All
S. pneumoniae	SAMN14158532	20	Training	100% Data	All
S. pneumoniae	SAMEA3953207	20	Training	100% Data	All
S. pneumoniae	SAMN09224535	20	Training	100% Data	All
S. pneumoniae	SAMN20397646	20	Training	100% Data	All
S. pneumoniae	SAMN05222339	20	Training	100% Data	All
S. pneumoniae	SAMN20408782	20	Training	100% Data	All
S. pneumoniae	SAMEA3952721	20	Training	100% Data	All
S. pneumoniae	SAMEA3953078	20	Training	100% Data	All
S. pneumoniae	SAMN11117281	20	Training	100% Data	All
S. pneumoniae	SAMN41761014	20	Training	100% Data	All
S. pneumoniae	SAMN06215795	20	Training	100% Data	All
S. pneumoniae	SAMEA2521629	20	Training	100% Data	All
S. pneumoniae	SAMN05220988	20	Training	100% Data	All
S. pneumoniae	SAMEA3388914	20	Training	100% Data	All
S. pneumoniae	SAMEA3953193	20	Training	100% Data	All
S. pneumoniae	SAMN09224361	20	Training	100% Data	All
S. pneumoniae	SAMN41768552	20	Training	100% Data	All
S. pneumoniae	SAMEA3430853	20	Training	100% Data	All
S. pneumoniae	SAMEA1032487	20	Training	100% Data	All
S. pneumoniae	SAMN41764886	20	Training	100% Data	All
S. pneumoniae	SAMN05596877	20	Training	100% Data	All
S. pneumoniae	SAMD00449340	20	Training	100% Data	All
S. pneumoniae	SAMEA677645	20	Training	100% Data	All
S. pneumoniae	SAMEA3953479	20	Training	100% Data	All
S. pneumoniae	SAMN05751705	20	Training	100% Data	All
S. pneumoniae	SAMN14169017	20	Training	100% Data	All
S. pneumoniae	SAMN11121627	20	Training	100% Data	All
S. pneumoniae	SAMN41751438	20	Training	100% Data	All
S. pneumoniae	SAMN14169091	20	Training	100% Data	All
S. pneumoniae	SAMD00449306	20	Training	100% Data	All
S. pneumoniae	SAMEA4022881	20	Training	100% Data	All
S. pneumoniae	SAMN11116616	20	Training	100% Data	All
S. pneumoniae	SAMEA3953396	20	Training	100% Data	All
S. pneumoniae	SAMEA3953316	20	Training	100% Data	All
S. pneumoniae	SAMN14158350	20	Training	100% Data	All
S. pneumoniae	SAMN26502575	20	Training	100% Data	All
S. pneumoniae	SAMN08647622	20	Training	100% Data	All
S. pneumoniae	SAMN20397755	20	Training	100% Data	All
S. pneumoniae	SAMEA3953184	20	Training	100% Data	All
S. pneumoniae	SAMEA3953380	20	Training	100% Data	All
S. pneumoniae	SAMN11122640	20	Training	100% Data	All
S. pneumoniae	SAMEA3952735	20	Training	100% Data	All
S. pneumoniae	SAMEA3953017	20	Training	100% Data	All
S. pneumoniae	SAMN27737973	20	Training	100% Data	All
S. pneumoniae	SAMN06215806	20	Training	100% Data	All
S. pneumoniae	SAMEA3952669	20	Training	100% Data	All
S. pneumoniae	SAMEA3953383	20	Training	100% Data	All
S. pneumoniae	SAMEA3953361	20	Training	100% Data	All
S. pneumoniae	SAMEA3953068	20	Training	100% Data	All
S. pneumoniae	SAMN41760515	20	Training	100% Data	All
S. pneumoniae	SAMN05596851	20	Training	100% Data	All
S. pneumoniae	SAMN11120901	20	Training	100% Data	All
S. pneumoniae	SAMN05222693	20	Training	100% Data	All
S. pneumoniae	SAMN08647427	20	Training	100% Data	All
S. pneumoniae	SAMEA3952969	20	Training	100% Data	All
S. pneumoniae	SAMN41762337	20	Training	100% Data	All
S. pneumoniae	SAMN20332093	20	Training	100% Data	All
S. pneumoniae	SAMEA114520608	20	Training	100% Data	All
S. pneumoniae	SAMEA115795347	20	Training	100% Data	All
S. pneumoniae	SAMN41761540	20	Training	100% Data	All
S. pneumoniae	SAMN11121135	20	Training	100% Data	All
S. pneumoniae	SAMN05222602	20	Training	100% Data	All
S. pneumoniae	SAMN20332693	20	Training	100% Data	All
S. pneumoniae	SAMEA3953070	20	Training	100% Data	All
S. pneumoniae	SAMN20332289	20	Training	100% Data	All
S. pneumoniae	SAMN09231229	20	Training	100% Data	All
S. pneumoniae	SAMN41761317	20	Training	100% Data	All
S. pneumoniae	SAMN41750574	20	Training	100% Data	All
S. pneumoniae	SAMN08647245	20	Training	100% Data	All
S. pneumoniae	SAMN05222316	20	Training	100% Data	All
S. pneumoniae	SAMEA3952932	20	Training	100% Data	All
S. pneumoniae	SAMN08647459	20	Training	100% Data	All
S. pneumoniae	SAMN05596866	20	Training	100% Data	All
S. pneumoniae	SAMN19549016	20	Training	100% Data	All
S. pneumoniae	SAMN11116722	20	Training	100% Data	All
S. pneumoniae	SAMEA3952897	20	Training	100% Data	All
S. pneumoniae	SAMN08647436	20	Training	100% Data	All
S. pneumoniae	SAMN42206683	20	Training	100% Data	All
S. pneumoniae	SAMN20398225	20	Training	100% Data	All
S. pneumoniae	SAMEA3952673	20	Training	100% Data	All
S. pneumoniae	SAMEA3952675	20	Training	100% Data	All
S. pneumoniae	SAMN05221483	20	Training	100% Data	All
S. pneumoniae	SAMD00449302	20	Training	100% Data	All
S. pneumoniae	SAMN20332080	20	Training	100% Data	All
S. pneumoniae	SAMEA115376847	20	Training	100% Data	All
S. pneumoniae	SAMN05222910	20	Training	100% Data	All
S. pneumoniae	SAMEA3953218	20	Training	100% Data	All
S. pneumoniae	SAMN11117440	20	Training	100% Data	All
S. pneumoniae	SAMEA3953275	20	Training	100% Data	All
S. pneumoniae	SAMEA3953413	20	Training	100% Data	All
S. pneumoniae	SAMN11116771	20	Training	100% Data	All
S. pneumoniae	SAMN41761046	20	Training	100% Data	All
S. pneumoniae	SAMEA3953138	20	Training	100% Data	All
S. pneumoniae	SAMN05222989	20	Training	100% Data	All
S. pneumoniae	SAMD00449370	20	Training	100% Data	All
S. pneumoniae	SAMN02737947	20	Training	100% Data	All
S. pneumoniae	SAMN05596828	20	Training	100% Data	All
S. pneumoniae	SAMN08647785	20	Training	100% Data	All
S. pneumoniae	SAMN41760525	20	Training	100% Data	All
S. pneumoniae	SAMN41764978	20	Training	100% Data	All
S. pneumoniae	SAMN33606210	20	Training	100% Data	All
S. pneumoniae	SAMEA3953186	20	Training	100% Data	All
S. pneumoniae	SAMN20331896	20	Training	100% Data	All
S. pneumoniae	SAMN05596833	20	Training	100% Data	All
S. pneumoniae	SAMN08647942	20	Training	100% Data	All
S. pneumoniae	SAMN41751426	20	Training	100% Data	All
S. pneumoniae	SAMEA4023300	20	Training	100% Data	All
S. pneumoniae	SAMN08647853	20	Training	100% Data	All
S. pneumoniae	SAMN41761362	20	Training	100% Data	All
S. pneumoniae	SAMEA112824134	20	Training	100% Data	All
S. pneumoniae	SAMEA6500657	20	Training	100% Data	All
S. pneumoniae	SAMN08647429	20	Training	100% Data	All
S. pneumoniae	SAMN15562652	20	Training	100% Data	All
S. pneumoniae	SAMN09223920	20	Training	100% Data	All
S. pneumoniae	SAMN20331820	20	Training	100% Data	All
S. pneumoniae	SAMN14150752	20	Training	100% Data	All
S. pneumoniae	SAMN14151016	20	Training	100% Data	All
S. pneumoniae	SAMN20398090	20	Training	100% Data	All
S. pneumoniae	SAMN20408508	20	Training	100% Data	All
S. pneumoniae	SAMN08647681	20	Training	100% Data	All
S. pneumoniae	SAMEA2521833	20	Training	100% Data	All
S. pneumoniae	SAMD00449383	20	Training	100% Data	All
S. pneumoniae	SAMN14169228	20	Training	100% Data	All
S. pneumoniae	SAMEA3953220	20	Training	100% Data	All
S. pneumoniae	SAMN11122393	20	Training	100% Data	All
S. pneumoniae	SAMN14158174	20	Training	100% Data	All
S. pneumoniae	SAMEA2521761	20	Training	100% Data	All
S. pneumoniae	SAMN08647877	20	Training	100% Data	All
S. pneumoniae	SAMEA3953455	20	Training	100% Data	All
S. pneumoniae	SAMEA4926223	20	Training	100% Data	All
S. pneumoniae	SAMN06215817	20	Training	100% Data	All
S. pneumoniae	SAMN20398076	20	Training	100% Data	All
S. pneumoniae	SAMEA3953475	20	Training	100% Data	All
S. pneumoniae	SAMN14158153	20	Training	100% Data	All
S. pneumoniae	SAMN41750794	20	Training	100% Data	All
S. pneumoniae	SAMN11122527	20	Training	100% Data	All
S. pneumoniae	SAMN05596846	20	Training	100% Data	All
S. pneumoniae	SAMEA115376625	20	Training	100% Data	All
S. pneumoniae	SAMN11121580	20	Training	100% Data	All
S. pneumoniae	SAMD00085786	20	Training	100% Data	All
S. pneumoniae	SAMN41761038	20	Training	100% Data	All
S. pneumoniae	SAMN05221290	20	Training	100% Data	All
S. pneumoniae	SAMN09231139	20	Training	100% Data	All
S. pneumoniae	SAMEA115377440	20	Training	100% Data	All
S. pneumoniae	SAMD00449300	20	Training	100% Data	All
S. pneumoniae	SAMEA3953035	20	Training	100% Data	All
S. pneumoniae	SAMN20408767	20	Training	100% Data	All
S. pneumoniae	SAMN09230951	20	Training	100% Data	All
S. pneumoniae	SAMN33606240	20	Training	100% Data	All
S. pneumoniae	SAMN05222217	20	Training	100% Data	All
S. pneumoniae	SAMN19549022	20	Training	100% Data	All
S. pneumoniae	SAMEA2521522	20	Training	100% Data	All
S. pneumoniae	SAMN11122911	20	Training	100% Data	All
S. pneumoniae	SAMEA3952744	20	Training	100% Data	All
S. pneumoniae	SAMN08647882	20	Training	100% Data	All
S. pneumoniae	SAMN20331877	20	Training	100% Data	All
S. pneumoniae	SAMEA3953506	20	Training	100% Data	All
S. pneumoniae	SAMN09224026	20	Training	100% Data	All
S. pneumoniae	SAMN14158347	20	Training	100% Data	All
S. pneumoniae	SAMEA1463124	20	Training	100% Data	All
S. pneumoniae	SAMN20332298	20	Training	100% Data	All
S. pneumoniae	SAMD00449360	20	Training	100% Data	All
S. pneumoniae	SAMN11121258	20	Training	100% Data	All
S. pneumoniae	SAMN11122746	20	Training	100% Data	All
S. pneumoniae	SAMEA3953463	20	Training	100% Data	All
S. pneumoniae	SAMN20397689	20	Training	100% Data	All
S. pneumoniae	SAMN20332547	20	Training	100% Data	All
S. pneumoniae	SAMN41765360	20	Training	100% Data	All
S. pneumoniae	SAMEA2814424	20	Training	100% Data	All
S. pneumoniae	SAMN05222937	20	Training	100% Data	All
S. pneumoniae	SAMN41750823	20	Training	100% Data	All
S. pneumoniae	SAMEA3953279	20	Training	100% Data	All
S. pneumoniae	SAMEA2521505	20	Training	100% Data	All
S. pneumoniae	SAMEA112960735	20	Training	100% Data	All
S. pneumoniae	SAMN09230964	20	Training	100% Data	All
S. pneumoniae	SAMN11122679	20	Training	100% Data	All
S. pneumoniae	SAMEA3953375	20	Training	100% Data	All
S. pneumoniae	SAMEA115377466	20	Training	100% Data	All
S. pneumoniae	SAMEA4023293	20	Training	100% Data	All
S. pneumoniae	SAMEA4022251	20	Training	100% Data	All
S. pneumoniae	SAMEA9633185	20	Training	100% Data	All
S. pneumoniae	SAMN41765454	20	Training	100% Data	All
S. pneumoniae	SAMN09223960	20	Training	100% Data	All
S. pneumoniae	SAMEA2521586	20	Training	100% Data	All
S. pneumoniae	SAMN11122496	20	Training	100% Data	All
S. pneumoniae	SAMN10608741	20	Training	100% Data	All
S. pneumoniae	SAMN14150385	20	Training	100% Data	All
S. pneumoniae	SAMN41762386	20	Training	100% Data	All
S. pneumoniae	SAMN41762395	20	Training	100% Data	All
S. pneumoniae	SAMEA3953434	20	Training	100% Data	All
S. pneumoniae	SAMN20398134	20	Training	100% Data	All
S. pneumoniae	SAMN14168990	20	Training	100% Data	All
S. pneumoniae	SAMEA3952996	20	Training	100% Data	All
S. pneumoniae	SAMEA3221198	20	Training	100% Data	All
S. pneumoniae	SAMEA2796742	20	Training	100% Data	All
S. pneumoniae	SAMN05222885	20	Training	100% Data	All
S. pneumoniae	SAMEA1032515	20	Training	100% Data	All
S. pneumoniae	SAMEA3953209	20	Training	100% Data	All
S. pneumoniae	SAMN08647272	20	Training	100% Data	All
S. pneumoniae	SAMEA3953439	20	Training	100% Data	All
S. pneumoniae	SAMEA3952921	20	Training	100% Data	All
S. pneumoniae	SAMN41762674	20	Training	100% Data	All
S. pneumoniae	SAMN11121415	20	Training	100% Data	All
S. pneumoniae	SAMD00449379	20	Training	100% Data	All
S. pneumoniae	SAMD00449372	20	Training	100% Data	All
S. pneumoniae	SAMEA3953041	20	Training	100% Data	All
S. pneumoniae	SAMEA112960678	20	Training	100% Data	All
S. pneumoniae	SAMEA114441504	20	Training	100% Data	All
S. pneumoniae	SAMN05222697	20	Training	100% Data	All
S. pneumoniae	SAMN03765095	20	Training	100% Data	All
S. pneumoniae	SAMN20409330	20	Training	100% Data	All
S. pneumoniae	SAMN08647772	20	Training	100% Data	All
S. pneumoniae	SAMEA1032517	20	Training	100% Data	All
S. pneumoniae	SAMEA3952986	20	Training	100% Data	All
S. pneumoniae	SAMN41762465	20	Training	100% Data	All
S. pneumoniae	SAMN20409324	20	Training	100% Data	All
S. pneumoniae	SAMN14151032	20	Training	100% Data	All
S. pneumoniae	SAMN14157976	20	Training	100% Data	All
S. pneumoniae	SAMEA3221585	20	Training	100% Data	All
S. pneumoniae	SAMEA3953409	20	Training	100% Data	All
S. pneumoniae	SAMEA3953008	20	Training	100% Data	All
S. pneumoniae	SAMEA114313491	20	Training	100% Data	All
S. pneumoniae	SAMN11117264	20	Training	100% Data	All
S. pneumoniae	SAMN41765566	20	Training	100% Data	All
S. pneumoniae	SAMEA3953085	20	Training	100% Data	All
S. pneumoniae	SAMN09230821	20	Training	100% Data	All
S. pneumoniae	SAMN19549024	20	Training	100% Data	All
S. pneumoniae	SAMN11121014	20	Training	100% Data	All
S. pneumoniae	SAMEA2057779	20	Training	100% Data	All
S. pneumoniae	SAMN06215808	20	Training	100% Data	All
S. pneumoniae	SAMEA4022523	20	Training	100% Data	All
S. pneumoniae	SAMN08647360	20	Training	100% Data	All
S. pneumoniae	SAMN20398108	20	Training	100% Data	All
S. pneumoniae	SAMEA3953180	20	Training	100% Data	All
S. pneumoniae	SAMN33606244	20	Training	100% Data	All
S. pneumoniae	SAMN14158527	20	Training	100% Data	All
S. pneumoniae	SAMN09231402	20	Training	100% Data	All
S. pneumoniae	SAMN14150963	20	Training	100% Data	All
S. pneumoniae	SAMEA3953433	20	Training	100% Data	All
S. pneumoniae	SAMN08647290	20	Training	100% Data	All
S. pneumoniae	SAMN08647354	20	Training	100% Data	All
S. pneumoniae	SAMN20397905	20	Training	100% Data	All
S. pneumoniae	SAMEA3221271	20	Training	100% Data	All
S. pneumoniae	SAMD00449311	20	Training	100% Data	All
S. pneumoniae	SAMN14150597	20	Training	100% Data	All
S. pneumoniae	SAMN41765846	20	Training	100% Data	All
S. pneumoniae	SAMEA12566651	20	Training	100% Data	All
S. pneumoniae	SAMN20409359	20	Training	100% Data	All
S. pneumoniae	SAMN03765093	20	Training	100% Data	All
S. pneumoniae	SAMEA2521721	20	Training	100% Data	All
S. pneumoniae	SAMN41768415	20	Training	100% Data	All
S. pneumoniae	SAMN05222170	20	Training	100% Data	All
S. pneumoniae	SAMEA114211838	20	Training	100% Data	All
S. pneumoniae	SAMN09219092	20	Training	100% Data	All
S. pneumoniae	SAMN05222180	20	Training	100% Data	All
S. pneumoniae	SAMN06215810	20	Training	100% Data	All
S. pneumoniae	SAMN11121214	20	Training	100% Data	All
S. pneumoniae	SAMN19549014	20	Training	100% Data	All
S. pneumoniae	SAMN19549028	20	Training	100% Data	All
S. pneumoniae	SAMN20408717	20	Training	100% Data	All
S. pneumoniae	SAMN09230860	20	Training	100% Data	All
S. pneumoniae	SAMN41790689	20	Training	100% Data	All
S. pneumoniae	SAMN08647536	20	Training	100% Data	All
S. pneumoniae	SAMN41761644	20	Training	100% Data	All
S. pneumoniae	SAMEA3221343	20	Training	100% Data	All
S. pneumoniae	SAMN41765304	20	Training	100% Data	All
S. pneumoniae	SAMEA114313452	20	Training	100% Data	All
S. pneumoniae	SAMN05596837	20	Training	100% Data	All
S. pneumoniae	SAMN09223921	20	Training	100% Data	All
S. pneumoniae	SAMN05221137	20	Training	100% Data	All
S. pneumoniae	SAMEA3952741	20	Training	100% Data	All
S. pneumoniae	SAMEA3952959	20	Training	100% Data	All
S. pneumoniae	SAMD00449384	20	Training	100% Data	All
S. pneumoniae	SAMN20408715	20	Training	100% Data	All
S. pneumoniae	SAMN19573831	20	Training	100% Data	All
S. pneumoniae	SAMN41762217	20	Training	100% Data	All
S. pneumoniae	SAMN41760959	20	Training	100% Data	All
S. pneumoniae	SAMN11117095	20	Training	100% Data	All
S. pneumoniae	SAMN41768527	20	Training	100% Data	All
S. pneumoniae	SAMN11120882	20	Training	100% Data	All
S. pneumoniae	SAMN41790607	20	Training	100% Data	All
S. pneumoniae	SAMEA1032544	20	Training	100% Data	All
S. pneumoniae	SAMN09224317	20	Training	100% Data	All
S. pneumoniae	SAMEA3952988	20	Training	100% Data	All
S. pneumoniae	SAMN41765023	20	Training	100% Data	All
S. pneumoniae	SAMEA3952929	20	Training	100% Data	All
S. pneumoniae	SAMN09231480	20	Training	100% Data	All
S. pneumoniae	SAMN20398186	20	Training	100% Data	All
S. pneumoniae	SAMN08647841	20	Training	100% Data	All
S. pneumoniae	SAMEA3952825	20	Training	100% Data	All
S. pneumoniae	SAMEA115796235	20	Training	100% Data	All
S. pneumoniae	SAMN05222122	20	Training	100% Data	All
S. pneumoniae	SAMEA4732139	20	Training	100% Data	All
S. pneumoniae	SAMEA4732713	20	Training	100% Data	All
S. pneumoniae	SAMD00449381	20	Training	100% Data	All
S. pneumoniae	SAMEA4023298	20	Training	100% Data	All
S. pneumoniae	SAMN20332197	20	Training	100% Data	All
S. pneumoniae	SAMN20408474	20	Training	100% Data	All
S. pneumoniae	SAMN33607337	20	Training	100% Data	All
S. pneumoniae	SAMEA115412742	20	Training	100% Data	All
S. pneumoniae	SAMD00449377	20	Training	100% Data	All
S. pneumoniae	SAMN09224854	20	Training	100% Data	All
S. pneumoniae	SAMN19573828	20	Training	100% Data	All
S. pneumoniae	SAMN20397752	20	Training	100% Data	All
S. pneumoniae	SAMN08647839	20	Training	100% Data	All
S. pneumoniae	SAMEA1463042	20	Training	100% Data	All
S. pneumoniae	SAMN33825302	20	Training	100% Data	All
S. pneumoniae	SAMN20332541	20	Training	100% Data	All
S. pneumoniae	SAMD00449330	20	Training	100% Data	All
S. pneumoniae	SAMD00449342	20	Training	100% Data	All
S. pneumoniae	SAMEA3953029	20	Training	100% Data	All
S. pneumoniae	SAMEA12566411	20	Training	100% Data	All
S. pneumoniae	SAMN09218487	20	Training	100% Data	All
S. pneumoniae	SAMEA3952884	20	Training	100% Data	All
S. pneumoniae	SAMN41765126	20	Training	100% Data	All
S. pneumoniae	SAMEA3953281	20	Training	100% Data	All
S. pneumoniae	SAMEA1462976	20	Training	100% Data	All
S. pneumoniae	SAMEA115795331	20	Training	100% Data	All
S. pneumoniae	SAMN08647592	20	Training	100% Data	All
S. pneumoniae	SAMN05222997	20	Training	100% Data	All
S. pneumoniae	SAMN08647275	20	Training	100% Data	All
S. pneumoniae	SAMEA3953378	20	Training	100% Data	All
S. pneumoniae	SAMN26502587	20	Training	100% Data	All
S. pneumoniae	SAMN20398063	20	Training	100% Data	All
S. pneumoniae	SAMN41759561	20	Training	100% Data	All
S. pneumoniae	SAMN14150819	20	Training	100% Data	All
S. pneumoniae	SAMEA3953342	20	Training	100% Data	All
S. pneumoniae	SAMEA3221846	20	Training	100% Data	All
S. pneumoniae	SAMN41762347	20	Training	100% Data	All
S. pneumoniae	SAMN14151255	20	Training	100% Data	All
S. pneumoniae	SAMEA3953118	20	Training	100% Data	All
S. pneumoniae	SAMN08647516	20	Training	100% Data	All
S. pneumoniae	SAMEA3952691	20	Training	100% Data	All
S. pneumoniae	SAMD00449385	20	Training	100% Data	All
S. pneumoniae	SAMN08647951	20	Training	100% Data	All
S. pneumoniae	SAMEA3953457	20	Training	100% Data	All
S. pneumoniae	SAMEA3953119	20	Training	100% Data	All
S. pneumoniae	SAMN19549019	20	Training	100% Data	All
S. pneumoniae	SAMN05221448	20	Training	100% Data	All
S. pneumoniae	SAMN19549008	20	Training	100% Data	All
S. pneumoniae	SAMN11117290	20	Training	100% Data	All
S. pneumoniae	SAMN05221961	20	Training	100% Data	All
S. pneumoniae	SAMN05222355	20	Training	100% Data	All
S. pneumoniae	SAMN41764949	20	Training	100% Data	All
S. pneumoniae	SAMN05222370	20	Training	100% Data	All
S. pneumoniae	SAMN14158444	20	Training	100% Data	All
S. pneumoniae	SAMN14151181	20	Training	100% Data	All
S. pneumoniae	SAMN20408817	20	Training	100% Data	All
S. pneumoniae	SAMN06215815	20	Training	100% Data	All
S. pneumoniae	SAMD00449328	20	Training	100% Data	All
S. pneumoniae	SAMN09224268	20	Training	100% Data	All
S. pneumoniae	SAMN10608699	20	Training	100% Data	All
S. pneumoniae	SAMEA4023625	20	Training	100% Data	All
S. pneumoniae	SAMN41768617	20	Training	100% Data	All
S. pneumoniae	SAMEA2521789	20	Training	100% Data	All
S. pneumoniae	SAMEA3952916	20	Training	100% Data	All
S. pneumoniae	SAMEA3953390	20	Training	100% Data	All
S. pneumoniae	SAMEA3952821	20	Training	100% Data	All
S. pneumoniae	SAMD00085809	20	Training	100% Data	All
S. pneumoniae	SAMN41760878	20	Training	100% Data	All
S. pneumoniae	SAMN14169150	20	Training	100% Data	All
S. pneumoniae	SAMD00449371	20	Training	100% Data	All
S. pneumoniae	SAMEA112824100	20	Training	100% Data	All
S. pneumoniae	SAMN27738184	20	Training	100% Data	All
S. pneumoniae	SAMEA12596190	20	Training	100% Data	All
S. pneumoniae	SAMN11121491	20	Training	100% Data	All
S. pneumoniae	SAMEA1032644	20	Training	100% Data	All
S. pneumoniae	SAMN20332014	20	Training	100% Data	All
S. pneumoniae	SAMN05935766	20	Training	100% Data	All
S. pneumoniae	SAMN05220883	20	Training	100% Data	All
S. pneumoniae	SAMEA3952963	20	Training	100% Data	All
S. pneumoniae	SAMN14150851	20	Training	100% Data	All
S. pneumoniae	SAMN19573821	20	Training	100% Data	All
S. pneumoniae	SAMEA3221146	20	Training	100% Data	All
S. pneumoniae	SAMN41750906	20	Training	100% Data	All
S. pneumoniae	SAMN08647793	20	Training	100% Data	All
S. pneumoniae	SAMN06215813	20	Training	100% Data	All
S. pneumoniae	SAMN05222453	20	Training	100% Data	All
S. pneumoniae	SAMN10608683	20	Training	100% Data	All
S. pneumoniae	SAMEA4023083	20	Training	100% Data	All
S. pneumoniae	SAMN05221412	20	Training	100% Data	All
S. pneumoniae	SAMD00449374	20	Training	100% Data	All
S. pneumoniae	SAMN05596863	20	Training	100% Data	All
S. pneumoniae	SAMN11117155	20	Training	100% Data	All
S. pneumoniae	SAMN20397624	20	Training	100% Data	All
S. pneumoniae	SAMN20408676	20	Training	100% Data	All
S. pneumoniae	SAMN41760859	20	Training	100% Data	All
S. pneumoniae	SAMEA3953095	20	Training	100% Data	All
S. pneumoniae	SAMN05596835	20	Training	100% Data	All
S. pneumoniae	SAMEA1463081	20	Training	100% Data	All
S. pneumoniae	SAMN03765098	20	Training	100% Data	All
S. pneumoniae	SAMEA113533780	20	Training	100% Data	All
S. pneumoniae	SAMN20332140	20	Training	100% Data	All
S. pneumoniae	SAMN05221099	20	Training	100% Data	All
S. pneumoniae	SAMN11120988	20	Training	100% Data	All
S. pneumoniae	SAMN08647266	20	Training	100% Data	All
S. pneumoniae	SAMN41762079	20	Training	100% Data	All
S. pneumoniae	SAMEA1463176	20	Training	100% Data	All
S. pneumoniae	SAMD00449305	20	Training	100% Data	All
S. pneumoniae	SAMEA3952961	20	Training	100% Data	All
S. pneumoniae	SAMN20397837	20	Training	100% Data	All
S. pneumoniae	SAMEA1463172	20	Training	100% Data	All
S. pneumoniae	SAMEA3952999	20	Training	100% Data	All
S. pneumoniae	SAMN02738208	20	Training	100% Data	All
S. pneumoniae	SAMN19548996	20	Training	100% Data	All
S. pneumoniae	SAMN06215826	20	Training	100% Data	All
S. pneumoniae	SAMN11116515	20	Training	100% Data	All
S. pneumoniae	SAMN41751313	20	Training	100% Data	All
S. pneumoniae	SAMD00449353	20	Training	100% Data	All
S. pneumoniae	SAMEA3953190	20	Training	100% Data	All
S. pneumoniae	SAMN41761617	20	Training	100% Data	All
S. pneumoniae	SAMN14158366	20	Training	100% Data	All
S. pneumoniae	SAMN27738104	20	Training	100% Data	All
S. pneumoniae	SAMN41765356	20	Training	100% Data	All
S. pneumoniae	SAMN05222880	20	Training	100% Data	All
S. pneumoniae	SAMN05222676	20	Training	100% Data	All
S. pneumoniae	SAMN08647671	20	Training	100% Data	All
S. pneumoniae	SAMEA3952707	20	Training	100% Data	All
S. pneumoniae	SAMN41760736	20	Training	100% Data	All
S. pneumoniae	SAMN20332564	20	Training	100% Data	All
S. pneumoniae	SAMN41759653	20	Training	100% Data	All
S. pneumoniae	SAMN09224028	20	Training	100% Data	All
S. pneumoniae	SAMN05596869	20	Training	100% Data	All
S. pneumoniae	SAMN09230898	20	Training	100% Data	All
S. pneumoniae	SAMD00449375	20	Training	100% Data	All
S. pneumoniae	SAMN08647624	20	Training	100% Data	All
S. pneumoniae	SAMN26502570	20	Training	100% Data	All
S. pneumoniae	SAMN19549015	20	Training	100% Data	All
S. pneumoniae	SAMEA3952872	20	Training	100% Data	All
S. pneumoniae	SAMEA2060073	20	Training	100% Data	All
S. pneumoniae	SAMEA4024319	20	Training	100% Data	All
S. pneumoniae	SAMN10608821	20	Training	100% Data	All
S. pneumoniae	SAMN41762524	20	Training	100% Data	All
S. pneumoniae	SAMEA3952901	20	Training	100% Data	All
S. pneumoniae	SAMEA3221931	20	Training	100% Data	All
S. pneumoniae	SAMN11121075	20	Training	100% Data	All
S. pneumoniae	SAMD00449352	20	Training	100% Data	All
S. pneumoniae	SAMN11117183	20	Training	100% Data	All
S. pneumoniae	SAMEA114441733	20	Training	100% Data	All
S. pneumoniae	SAMEA3221154	20	Training	100% Data	All
S. pneumoniae	SAMN06215794	20	Training	100% Data	All
S. pneumoniae	SAMEA3953442	20	Training	100% Data	All
S. pneumoniae	SAMEA3953099	20	Training	100% Data	All
S. pneumoniae	SAMN41762501	20	Training	100% Data	All
S. pneumoniae	SAMN41762861	20	Training	100% Data	All
S. pneumoniae	SAMN09224401	20	Training	100% Data	All
S. pneumoniae	SAMN05221447	20	Training	100% Data	All
S. pneumoniae	SAMN09224366	20	Training	100% Data	All
S. pneumoniae	SAMN11117367	20	Training	100% Data	All
S. pneumoniae	SAMN06215804	20	Training	100% Data	All
S. pneumoniae	SAMN14158419	20	Training	100% Data	All
S. pneumoniae	SAMN41762464	20	Training	100% Data	All
S. pneumoniae	SAMEA2521570	20	Training	100% Data	All
S. pneumoniae	SAMN14168764	20	Training	100% Data	All
S. pneumoniae	SAMEA3953402	20	Training	100% Data	All
S. pneumoniae	SAMN41139819	20	Training	100% Data	All
S. pneumoniae	SAMEA3953228	20	Training	100% Data	All
S. pneumoniae	SAMN20332162	20	Training	100% Data	All
S. pneumoniae	SAMN41765721	20	Training	100% Data	All
S. pneumoniae	SAMEA3953104	20	Training	100% Data	All
S. pneumoniae	SAMN05596862	20	Training	100% Data	All
S. pneumoniae	SAMD00449359	20	Training	100% Data	All
S. pneumoniae	SAMN09224001	20	Training	100% Data	All
S. pneumoniae	SAMN05596865	20	Training	100% Data	All
S. pneumoniae	SAMN41765574	20	Training	100% Data	All
S. pneumoniae	SAMN11117147	20	Training	100% Data	All
S. pneumoniae	SAMEA3953458	20	Training	100% Data	All
S. pneumoniae	SAMEA2521515	20	Training	100% Data	All
S. pneumoniae	SAMN05220851	20	Training	100% Data	All
S. pneumoniae	SAMD00449343	20	Training	100% Data	All
S. pneumoniae	SAMN05596845	20	Training	100% Data	All
S. pneumoniae	SAMEA3952952	20	Training	100% Data	All
S. pneumoniae	SAMN05222199	20	Training	100% Data	All
S. pneumoniae	SAMN14158044	20	Training	100% Data	All
S. pneumoniae	SAMEA3952881	20	Training	100% Data	All
S. pneumoniae	SAMEA115376562	20	Training	100% Data	All
S. pneumoniae	SAMEA3953253	20	Training	100% Data	All
S. pneumoniae	SAMEA3953502	20	Training	100% Data	All
S. pneumoniae	SAMN41764904	20	Training	100% Data	All
S. pneumoniae	SAMEA112647430	20	Training	100% Data	All
S. pneumoniae	SAMN11117369	20	Training	100% Data	All
S. pneumoniae	SAMN06215802	20	Training	100% Data	All
S. pneumoniae	SAMEA3953477	20	Training	100% Data	All
S. pneumoniae	SAMEA1032696	20	Training	100% Data	All
S. pneumoniae	SAMN20408825	20	Training	100% Data	All
S. pneumoniae	SAMEA112486582	20	Training	100% Data	All
S. pneumoniae	SAMEA4387901	20	Training	100% Data	All
S. pneumoniae	SAMN33825277	20	Training	100% Data	All
S. pneumoniae	SAMD00449392	20	Training	100% Data	All
S. pneumoniae	SAMN11122290	20	Training	100% Data	All
S. pneumoniae	SAMEA3953308	20	Training	100% Data	All
S. pneumoniae	SAMN05596830	20	Training	100% Data	All
S. pneumoniae	SAMN20408664	20	Training	100% Data	All
S. pneumoniae	SAMN06215825	20	Training	100% Data	All
S. pneumoniae	SAMN41765185	20	Training	100% Data	All
S. pneumoniae	SAMEA1463201	20	Training	100% Data	All
S. pneumoniae	SAMEA3952763	20	Training	100% Data	All
S. pneumoniae	SAMN05221992	20	Training	100% Data	All
S. pneumoniae	SAMN41761222	20	Training	100% Data	All
S. pneumoniae	SAMN20332071	20	Training	100% Data	All
S. pneumoniae	SAMEA3953054	20	Training	100% Data	All
S. pneumoniae	SAMN20409209	20	Training	100% Data	All
S. pneumoniae	SAMN09230711	20	Training	100% Data	All
S. pneumoniae	SAMN05223133	20	Training	100% Data	All
S. pneumoniae	SAMN05223197	20	Training	100% Data	All
S. pneumoniae	SAMN19573829	20	Training	100% Data	All
S. pneumoniae	SAMN05223244	20	Training	100% Data	All
S. pneumoniae	SAMN11116748	20	Training	100% Data	All
S. pneumoniae	SAMN05596838	20	Training	100% Data	All
S. pneumoniae	SAMN05596859	20	Training	100% Data	All
S. pneumoniae	SAMN11116690	20	Training	100% Data	All
S. pneumoniae	SAMN41768428	20	Training	100% Data	All
S. pneumoniae	SAMN41765696	20	Training	100% Data	All
S. pneumoniae	SAMN20409351	20	Training	100% Data	All
S. pneumoniae	SAMN05222969	20	Training	100% Data	All
S. pneumoniae	SAMN19549020	20	Training	100% Data	All
S. pneumoniae	SAMEA3952993	20	Training	100% Data	All
S. pneumoniae	SAMN19549030	20	Training	100% Data	All
S. pneumoniae	SAMEA2521451	20	Training	100% Data	All
S. pneumoniae	SAMN20397618	20	Training	100% Data	All
S. pneumoniae	SAMN05221170	20	Training	100% Data	All
S. pneumoniae	SAMN11122457	20	Training	100% Data	All
S. pneumoniae	SAMN41760474	20	Training	100% Data	All
S. pneumoniae	SAMN19573833	20	Training	100% Data	All
S. pneumoniae	SAMN09230958	20	Training	100% Data	All
S. pneumoniae	SAMN14151111	20	Training	100% Data	All
S. pneumoniae	SAMN03765102	20	Training	100% Data	All
S. pneumoniae	SAMN19549010	20	Training	100% Data	All
S. pneumoniae	SAMN08647837	20	Training	100% Data	All
S. pneumoniae	SAMN14150739	20	Training	100% Data	All
S. pneumoniae	SAMN19549029	20	Training	100% Data	All
S. pneumoniae	SAMN41762420	20	Training	100% Data	All
S. pneumoniae	SAMN06215820	20	Training	100% Data	All
S. pneumoniae	SAMN05596836	20	Training	100% Data	All
S. pneumoniae	SAMN06215827	20	Training	100% Data	All
S. pneumoniae	SAMN41765818	20	Training	100% Data	All
S. pneumoniae	SAMN05222715	20	Training	100% Data	All
S. pneumoniae	SAMN41765677	20	Training	100% Data	All
S. pneumoniae	SAMD00449317	20	Training	100% Data	All
S. pneumoniae	SAMEA3953395	20	Training	100% Data	All
S. pneumoniae	SAMN20398118	20	Training	100% Data	All
S. pneumoniae	SAMN20397758	20	Training	100% Data	All
S. pneumoniae	SAMD00085799	20	Training	100% Data	All
S. pneumoniae	SAMEA12596081	20	Training	100% Data	All
S. pneumoniae	SAMEA3952851	20	Training	100% Data	All
S. pneumoniae	SAMN11122763	20	Training	100% Data	All
S. pneumoniae	SAMN06215830	20	Training	100% Data	All
S. pneumoniae	SAMD00085782	20	Training	100% Data	All
S. pneumoniae	SAMN05220990	20	Training	100% Data	All
S. pneumoniae	SAMEA4022431	20	Training	100% Data	All
S. pneumoniae	SAMD00449337	20	Training	100% Data	All
S. pneumoniae	SAMEA3953236	20	Training	100% Data	All
S. pneumoniae	SAMN41750702	20	Training	100% Data	All
S. pneumoniae	SAMN20332132	20	Training	100% Data	All
S. pneumoniae	SAMN19549039	20	Training	100% Data	All
S. pneumoniae	SAMN11116672	20	Training	100% Data	All
S. pneumoniae	SAMEA3953149	20	Training	100% Data	All
S. pneumoniae	SAMN41762254	20	Training	100% Data	All
S. pneumoniae	SAMN41764922	20	Training	100% Data	All
S. pneumoniae	SAMN41760702	20	Training	100% Data	All
S. pneumoniae	SAMEA3953037	20	Training	100% Data	All
S. pneumoniae	SAMN20398190	20	Training	100% Data	All
S. pneumoniae	SAMD00449303	20	Training	100% Data	All
S. pneumoniae	SAMN09231037	20	Training	100% Data	All
S. pneumoniae	SAMN11121272	20	Training	100% Data	All
S. pneumoniae	SAMN08647633	20	Training	100% Data	All
S. pneumoniae	SAMN08647627	20	Training	100% Data	All
S. pneumoniae	SAMN20397795	20	Training	100% Data	All
S. pneumoniae	SAMEA3952690	20	Training	100% Data	All
S. pneumoniae	SAMEA10254843	20	Training	100% Data	All
S. pneumoniae	SAMN06215796	20	Training	100% Data	All
S. pneumoniae	SAMN20332429	20	Training	100% Data	All
S. pneumoniae	SAMEA3953215	20	Training	100% Data	All
S. pneumoniae	SAMEA115165618	20	Training	100% Data	All
S. pneumoniae	SAMN06215829	20	Training	100% Data	All
S. pneumoniae	SAMEA112299399	20	Training	100% Data	All
S. pneumoniae	SAMEA1463061	20	Training	100% Data	All
S. pneumoniae	SAMEA3953464	20	Training	100% Data	All
S. pneumoniae	SAMEA3953444	20	Training	100% Data	All
S. pneumoniae	SAMN08647698	20	Training	100% Data	All
S. pneumoniae	SAMN05222828	20	Training	100% Data	All
S. pneumoniae	SAMEA3714519	20	Training	100% Data	All
S. pneumoniae	SAMEA114241868	20	Training	100% Data	All
S. pneumoniae	SAMN08647938	20	Training	100% Data	All
S. pneumoniae	SAMN41759735	20	Training	100% Data	All
S. pneumoniae	SAMEA1462985	20	Training	100% Data	All
S. pneumoniae	SAMEA4023364	20	Training	100% Data	All
S. pneumoniae	SAMN11121110	20	Training	100% Data	All
S. pneumoniae	SAMEA3431394	20	Training	100% Data	All
S. pneumoniae	SAMEA3953240	20	Training	100% Data	All
S. pneumoniae	SAMN14157857	20	Training	100% Data	All
S. pneumoniae	SAMEA3953393	20	Training	100% Data	All
S. pneumoniae	SAMEA3952967	20	Training	100% Data	All
S. pneumoniae	SAMN06215828	20	Training	100% Data	All
S. pneumoniae	SAMN11121391	20	Training	100% Data	All
S. pneumoniae	SAMN41765193	20	Training	100% Data	All
S. pneumoniae	SAMN08647695	20	Training	100% Data	All
S. pneumoniae	SAMN02738205	20	Training	100% Data	All
S. pneumoniae	SAMN09219039	20	Training	100% Data	All
S. pneumoniae	SAMEA104177356	20	Training	100% Data	All
S. pneumoniae	SAMD00449333	20	Training	100% Data	All
S. pneumoniae	SAMEA112299451	20	Training	100% Data	All
S. pneumoniae	SAMN14150750	20	Training	100% Data	All
S. pneumoniae	SAMN33606242	20	Training	100% Data	All
S. pneumoniae	SAMN41751506	20	Training	100% Data	All
S. pneumoniae	SAMN08647936	20	Training	100% Data	All
S. pneumoniae	SAMEA1032725	20	Training	100% Data	All
S. pneumoniae	SAMN05222074	20	Training	100% Data	All
S. pneumoniae	SAMN14150422	20	Training	100% Data	All
S. pneumoniae	SAMEA3953273	20	Training	100% Data	All
S. pneumoniae	SAMN41761320	20	Training	100% Data	All
S. pneumoniae	SAMN20331966	20	Training	100% Data	All
S. pneumoniae	SAMD00449368	20	Training	100% Data	All
S. pneumoniae	SAMEA1032699	20	Training	100% Data	All
S. pneumoniae	SAMEA3221157	20	Training	100% Data	All
S. pneumoniae	SAMN05222454	20	Training	100% Data	All
S. pneumoniae	SAMEA3953474	20	Training	100% Data	All
S. pneumoniae	SAMEA3952888	20	Training	100% Data	All
S. pneumoniae	SAMEA3953299	20	Training	100% Data	All
S. pneumoniae	SAMEA2521804	20	Training	100% Data	All
S. pneumoniae	SAMN05221268	20	Training	100% Data	All
S. pneumoniae	SAMEA114441326	20	Training	100% Data	All
S. pneumoniae	SAMN20331910	20	Training	100% Data	All
S. pneumoniae	SAMN41139400	20	Training	100% Data	All
S. pneumoniae	SAMEA3953280	20	Training	100% Data	All
S. pneumoniae	SAMN11122349	20	Training	100% Data	All
S. pneumoniae	SAMN33825299	20	Training	100% Data	All
S. pneumoniae	SAMEA2521611	20	Training	100% Data	All
S. pneumoniae	SAMN20332557	20	Training	100% Data	All
S. pneumoniae	SAMN20332383	20	Training	100% Data	All
S. pneumoniae	SAMN41761620	20	Training	100% Data	All
S. pneumoniae	SAMEA115377175	20	Training	100% Data	All
S. pneumoniae	SAMN41760883	20	Training	100% Data	All
S. pneumoniae	SAMN41760800	20	Training	100% Data	All
S. pneumoniae	SAMEA115377063	20	Training	100% Data	All
S. pneumoniae	SAMD00449308	20	Training	100% Data	All
S. pneumoniae	SAMN19573826	20	Training	100% Data	All
S. pneumoniae	SAMN41765581	20	Training	100% Data	All
S. pneumoniae	SAMN05221491	20	Training	100% Data	All
S. pneumoniae	SAMN11122298	20	Training	100% Data	All
S. pneumoniae	SAMN20409274	20	Training	100% Data	All
S. pneumoniae	SAMEA114520578	20	Training	100% Data	All
S. pneumoniae	SAMEA3953211	20	Training	100% Data	All
S. pneumoniae	SAMEA5054544	20	Training	100% Data	All
S. pneumoniae	SAMN20332053	20	Training	100% Data	All
S. pneumoniae	SAMN20331886	20	Training	100% Data	All
S. pneumoniae	SAMN41768575	20	Training	100% Data	All
S. pneumoniae	SAMN14151198	20	Training	100% Data	All
S. pneumoniae	SAMN42206908	20	Training	100% Data	All
S. pneumoniae	SAMN05596870	20	Training	100% Data	All
S. pneumoniae	SAMEA112486537	20	Training	100% Data	All
S. pneumoniae	SAMEA3953286	20	Training	100% Data	All
S. pneumoniae	SAMEA1032531	20	Training	100% Data	All
S. pneumoniae	SAMEA114478977	20	Training	100% Data	All
S. pneumoniae	SAMN05220873	20	Training	100% Data	All
S. pneumoniae	SAMEA3953307	20	Training	100% Data	All
S. pneumoniae	SAMEA112486398	20	Training	100% Data	All
S. pneumoniae	SAMEA3953123	20	Training	100% Data	All
S. pneumoniae	SAMN05222152	20	Training	100% Data	All
S. pneumoniae	SAMN05222369	20	Training	100% Data	All
S. pneumoniae	SAMN41751320	20	Training	100% Data	All
S. pneumoniae	SAMN41790598	20	Training	100% Data	All
S. pneumoniae	SAMEA114313318	20	Training	100% Data	All
S. pneumoniae	SAMN41765609	20	Training	100% Data	All
S. pneumoniae	SAMN08647484	20	Training	100% Data	All
S. pneumoniae	SAMEA115606413	20	Training	100% Data	All
S. pneumoniae	SAMN05220991	20	Training	100% Data	All
S. pneumoniae	SAMN41761221	20	Training	100% Data	All
S. pneumoniae	SAMN08647798	20	Training	100% Data	All
S. pneumoniae	SAMEA1032431	20	Training	100% Data	All
S. pneumoniae	SAMN11116928	20	Training	100% Data	All
S. pneumoniae	SAMD00449335	20	Training	100% Data	All
S. pneumoniae	SAMN05223194	20	Training	100% Data	All
S. pneumoniae	SAMN11121034	20	Training	100% Data	All
S. pneumoniae	SAMEA1032733	20	Training	100% Data	All
S. pneumoniae	SAMD00449395	20	Training	100% Data	All
S. pneumoniae	SAMN19548994	20	Training	100% Data	All
S. pneumoniae	SAMEA112824287	20	Training	100% Data	All
S. pneumoniae	SAMN19548999	20	Training	100% Data	All
S. pneumoniae	SAMEA3953107	20	Training	100% Data	All
S. pneumoniae	SAMEA3952904	20	Training	100% Data	All
S. pneumoniae	SAMN19573811	20	Training	100% Data	All
S. pneumoniae	SAMN41750797	20	Training	100% Data	All
S. pneumoniae	SAMEA114313445	20	Training	100% Data	All
S. pneumoniae	SAMN14169078	20	Training	100% Data	All
S. pneumoniae	SAMN33607340	20	Training	100% Data	All
S. pneumoniae	SAMEA3953499	20	Training	100% Data	All
S. pneumoniae	SAMN05596860	20	Training	100% Data	All
S. pneumoniae	SAMEA112486690	20	Training	100% Data	All
S. pneumoniae	SAMN06215811	20	Training	100% Data	All
S. pneumoniae	SAMEA103953479	20	Training	100% Data	All
S. pneumoniae	SAMEA3953421	20	Training	100% Data	All
S. pneumoniae	SAMN06215823	20	Training	100% Data	All
S. pneumoniae	SAMN14150649	20	Training	100% Data	All
S. pneumoniae	SAMN11122327	20	Training	100% Data	All
S. pneumoniae	SAMEA3952975	20	Training	100% Data	All
S. pneumoniae	SAMN08647778	20	Training	100% Data	All
S. pneumoniae	SAMN42206903	20	Training	100% Data	All
S. pneumoniae	SAMEA3953213	20	Training	100% Data	All
S. pneumoniae	SAMN26502595	20	Training	100% Data	All
S. pneumoniae	SAMEA3953083	20	Training	100% Data	All
S. pneumoniae	SAMEA115377461	20	Training	100% Data	All
S. pneumoniae	SAMEA3953203	20	Training	100% Data	All
S. pneumoniae	SAMN05596850	20	Training	100% Data	All
S. pneumoniae	SAMEA5187750	20	Training	100% Data	All
S. pneumoniae	SAMD00449314	20	Training	100% Data	All
S. pneumoniae	SAMEA3952702	20	Training	100% Data	All
S. pneumoniae	SAMN15562986	20	Training	100% Data	All
S. pneumoniae	SAMN14150981	20	Training	100% Data	All
S. pneumoniae	SAMEA3952755	20	Training	100% Data	All
S. pneumoniae	SAMN20331859	20	Training	100% Data	All
S. pneumoniae	SAMEA4023547	20	Training	100% Data	All
S. pneumoniae	SAMN19549032	20	Training	100% Data	All
S. pneumoniae	SAMEA1032480	20	Training	100% Data	All
S. pneumoniae	SAMEA3953365	20	Training	100% Data	All
S. pneumoniae	SAMN41761343	20	Training	100% Data	All
S. pneumoniae	SAMN11120970	20	Training	100% Data	All
S. pneumoniae	SAMN20408616	20	Training	100% Data	All
S. pneumoniae	SAMN41761017	20	Training	100% Data	All
S. pneumoniae	SAMEA4023288	20	Training	100% Data	All
S. pneumoniae	SAMN41751294	20	Training	100% Data	All
S. pneumoniae	SAMN09214269	20	Training	100% Data	All
S. pneumoniae	SAMEA3221929	20	Training	100% Data	All
S. pneumoniae	SAMEA3180526	20	Training	100% Data	All
S. pneumoniae	SAMN05596847	20	Training	100% Data	All
S. pneumoniae	SAMN09224533	20	Training	100% Data	All
S. pneumoniae	SAMEA3952806	20	Training	100% Data	All
S. pneumoniae	SAMEA3952989	20	Training	100% Data	All
S. pneumoniae	SAMEA3953189	20	Training	100% Data	All
S. pneumoniae	SAMN20398335	20	Training	100% Data	All
S. pneumoniae	SAMEA115180123	20	Training	100% Data	All
S. pneumoniae	SAMN11121762	20	Training	100% Data	All
S. pneumoniae	SAMEA3953484	20	Training	100% Data	All
S. pneumoniae	SAMN41765259	20	Training	100% Data	All
S. pneumoniae	SAMN42206719	20	Training	100% Data	All
S. pneumoniae	SAMN20408438	20	Training	100% Data	All
S. pneumoniae	SAMN14158714	20	Training	100% Data	All
S. pneumoniae	SAMN09218546	20	Training	100% Data	All
S. pneumoniae	SAMN41750520	20	Training	100% Data	All
S. pneumoniae	SAMN41760747	20	Training	100% Data	All
S. pneumoniae	SAMN41760907	20	Training	100% Data	All
S. pneumoniae	SAMEA5785811	21	Training	100% Data	All
S. pneumoniae	SAMN33607427	21	Training	100% Data	All
S. pneumoniae	SAMEA2446420	21	Training	100% Data	All
S. pneumoniae	SAMEA2814388	21	Training	100% Data	All
S. pneumoniae	SAMEA4929587	21	Training	100% Data	All
S. pneumoniae	SAMEA4930912	21	Training	100% Data	All
S. pneumoniae	SAMEA4022647	21	Training	100% Data	All
S. pneumoniae	SAMEA4926702	21	Training	100% Data	All
S. pneumoniae	SAMEA5073531	21	Training	100% Data	All
S. pneumoniae	SAMEA4873969	21	Training	100% Data	All
S. pneumoniae	SAMEA6499787	21	Training	100% Data	All
S. pneumoniae	SAMEA111351962	21	Training	100% Data	All
S. pneumoniae	SAMEA2521824	21	Training	100% Data	All
S. pneumoniae	SAMEA6499628	21	Training	100% Data	All
S. pneumoniae	SAMEA4926808	21	Training	100% Data	All
S. pneumoniae	SAMEA4024842	21	Training	100% Data	All
S. pneumoniae	SAMEA4926189	21	Training	100% Data	All
S. pneumoniae	SAMEA5786039	21	Training	100% Data	All
S. pneumoniae	SAMEA104034686	21	Training	100% Data	All
S. pneumoniae	SAMEA4649897	21	Training	100% Data	All
S. pneumoniae	SAMEA2383168	21	Training	100% Data	All
S. pneumoniae	SAMEA4649508	21	Training	100% Data	All
S. pneumoniae	SAMEA5082505	21	Training	100% Data	All
S. pneumoniae	SAMEA5072878	21	Training	100% Data	All
S. pneumoniae	SAMEA4927670	21	Training	100% Data	All
S. pneumoniae	SAMEA12566670	21	Training	100% Data	All
S. pneumoniae	SAMEA4930765	21	Training	100% Data	All
S. pneumoniae	SAMEA3878869	21	Training	100% Data	All
S. pneumoniae	SAMEA4649346	21	Training	100% Data	All
S. pneumoniae	SAMEA104034564	21	Training	100% Data	All
S. pneumoniae	SAMEA5072962	21	Training	100% Data	All
S. pneumoniae	SAMEA4024761	21	Training	100% Data	All
S. pneumoniae	SAMEA4649182	21	Training	100% Data	All
S. pneumoniae	SAMEA104456142	21	Training	100% Data	All
S. pneumoniae	SAMEA4928957	21	Training	100% Data	All
S. pneumoniae	SAMEA4561569	21	Training	100% Data	All
S. pneumoniae	SAMEA4649940	21	Training	100% Data	All
S. pneumoniae	SAMEA2238318	21	Training	100% Data	All
S. pneumoniae	SAMEA4926406	21	Training	100% Data	All
S. pneumoniae	SAMEA4649700	21	Training	100% Data	All
S. pneumoniae	SAMN11122482	21	Training	100% Data	All
S. pneumoniae	SAMEA4930214	21	Training	100% Data	All
S. pneumoniae	SAMEA4929872	21	Training	100% Data	All
S. pneumoniae	SAMEA4649707	21	Training	100% Data	All
S. pneumoniae	SAMEA114489970	21	Training	100% Data	All
S. pneumoniae	SAMEA6499928	21	Training	100% Data	All
S. pneumoniae	SAMEA4931300	21	Training	100% Data	All
S. pneumoniae	SAMEA4926202	21	Training	100% Data	All
S. pneumoniae	SAMEA4930706	21	Training	100% Data	All
S. pneumoniae	SAMEA5083947	21	Training	100% Data	All
S. pneumoniae	SAMEA5073588	21	Training	100% Data	All
S. pneumoniae	SAMEA4929707	21	Training	100% Data	All
S. pneumoniae	SAMEA4929245	21	Training	100% Data	All
S. pneumoniae	SAMEA4928125	21	Training	100% Data	All
S. pneumoniae	SAMEA4927591	21	Training	100% Data	All
S. pneumoniae	SAMEA12277011	21	Training	100% Data	All
S. pneumoniae	SAMN07157176	21	Training	100% Data	All
S. pneumoniae	SAMEA5082135	21	Training	100% Data	All
S. pneumoniae	SAMEA5072746	21	Training	100% Data	All
S. pneumoniae	SAMEA3878877	21	Training	100% Data	All
S. pneumoniae	SAMEA4561183	21	Training	100% Data	All
S. pneumoniae	SAMEA4561592	21	Training	100% Data	All
S. pneumoniae	SAMEA3180812	21	Training	100% Data	All
S. pneumoniae	SAMEA4649589	21	Training	100% Data	All
S. pneumoniae	SAMEA4929631	21	Training	100% Data	All
S. pneumoniae	SAMN25118931	21	Training	100% Data	All
S. pneumoniae	SAMEA4022657	21	Training	100% Data	All
S. pneumoniae	SAMEA6499727	21	Training	100% Data	All
S. pneumoniae	SAMEA4929195	21	Training	100% Data	All
S. pneumoniae	SAMEA5084082	21	Training	100% Data	All
S. pneumoniae	SAMEA4931005	21	Training	100% Data	All
S. pneumoniae	SAMEA4930107	21	Training	100% Data	All
S. pneumoniae	SAMN07157201	21	Training	100% Data	All
S. pneumoniae	SAMEA114441610	21	Training	100% Data	All
S. pneumoniae	SAMEA5083877	21	Training	100% Data	All
S. pneumoniae	SAMEA4023012	21	Training	100% Data	All
S. pneumoniae	SAMEA4928471	21	Training	100% Data	All
S. pneumoniae	SAMEA5084224	21	Training	100% Data	All
S. pneumoniae	SAMEA4930664	21	Training	100% Data	All
S. pneumoniae	SAMEA4929183	21	Training	100% Data	All
S. pneumoniae	SAMEA2342748	21	Training	100% Data	All
S. pneumoniae	SAMEA5083905	21	Training	100% Data	All
S. pneumoniae	SAMEA12566296	21	Training	100% Data	All
S. pneumoniae	SAMN33606304	21	Training	100% Data	All
S. pneumoniae	SAMEA4929469	21	Training	100% Data	All
S. pneumoniae	SAMEA4931521	21	Training	100% Data	All
S. pneumoniae	SAMEA5083079	21	Training	100% Data	All
S. pneumoniae	SAMEA104456235	21	Training	100% Data	All
S. pneumoniae	SAMEA5083973	21	Training	100% Data	All
S. pneumoniae	SAMEA12565920	21	Training	100% Data	All
S. pneumoniae	SAMEA5072867	21	Training	100% Data	All
S. pneumoniae	SAMEA114490271	21	Training	100% Data	All
S. pneumoniae	SAMEA4931222	21	Training	100% Data	All
S. pneumoniae	SAMEA104456152	21	Training	100% Data	All
S. pneumoniae	SAMEA104222026	21	Training	100% Data	All
S. pneumoniae	SAMEA4024722	21	Training	100% Data	All
S. pneumoniae	SAMEA4931188	21	Training	100% Data	All
S. pneumoniae	SAMEA4930250	21	Training	100% Data	All
S. pneumoniae	SAMEA4928136	21	Training	100% Data	All
S. pneumoniae	SAMEA3545924	21	Training	100% Data	All
S. pneumoniae	SAMEA4927166	21	Training	100% Data	All
S. pneumoniae	SAMEA4022581	21	Training	100% Data	All
S. pneumoniae	SAMEA104456829	21	Training	100% Data	All
S. pneumoniae	SAMEA5084426	21	Training	100% Data	All
S. pneumoniae	SAMEA4650161	21	Training	100% Data	All
S. pneumoniae	SAMEA114520488	21	Training	100% Data	All
S. pneumoniae	SAMEA5785801	21	Training	100% Data	All
S. pneumoniae	SAMN33607366	21	Training	100% Data	All
S. pneumoniae	SAMEA4931425	21	Training	100% Data	All
S. pneumoniae	SAMEA4929247	21	Training	100% Data	All
S. pneumoniae	SAMEA114490391	21	Training	100% Data	All
S. pneumoniae	SAMEA114520722	21	Training	100% Data	All
S. pneumoniae	SAMEA6499718	21	Training	100% Data	All
S. pneumoniae	SAMEA4931223	21	Training	100% Data	All
S. pneumoniae	SAMEA2383132	21	Training	100% Data	All
S. pneumoniae	SAMEA4873741	21	Training	100% Data	All
S. pneumoniae	SAMEA2342837	21	Training	100% Data	All
S. pneumoniae	SAMEA4927640	21	Training	100% Data	All
S. pneumoniae	SAMEA2238476	21	Training	100% Data	All
S. pneumoniae	SAMEA114520897	21	Training	100% Data	All
S. pneumoniae	SAMEA12277015	21	Training	100% Data	All
S. pneumoniae	SAMEA4928187	21	Training	100% Data	All
S. pneumoniae	SAMEA3353999	21	Training	100% Data	All
S. pneumoniae	SAMEA5084383	21	Training	100% Data	All
S. pneumoniae	SAMEA4931612	21	Training	100% Data	All
S. pneumoniae	SAMEA4929536	21	Training	100% Data	All
S. pneumoniae	SAMEA4927458	21	Training	100% Data	All
S. pneumoniae	SAMEA104455964	21	Training	100% Data	All
S. pneumoniae	SAMEA12277006	21	Training	100% Data	All
S. pneumoniae	SAMN14168618	21	Training	100% Data	All
S. pneumoniae	SAMEA5072814	21	Training	100% Data	All
S. pneumoniae	SAMEA4928017	21	Training	100% Data	All
S. pneumoniae	SAMEA4926591	21	Training	100% Data	All
S. pneumoniae	SAMEA1026818	21	Training	100% Data	All
S. pneumoniae	SAMEA4561383	21	Training	100% Data	All
S. pneumoniae	SAMEA2446244	21	Training	100% Data	All
S. pneumoniae	SAMEA4649180	21	Training	100% Data	All
S. pneumoniae	SAMN41750511	21	Training	100% Data	All
S. pneumoniae	SAMEA115029663	21	Training	100% Data	All
S. pneumoniae	SAMEA5082782	21	Training	100% Data	All
S. pneumoniae	SAMEA4561366	21	Training	100% Data	All
S. pneumoniae	SAMEA5084095	21	Training	100% Data	All
S. pneumoniae	SAMEA4650034	21	Training	100% Data	All
S. pneumoniae	SAMN14151148	21	Training	100% Data	All
S. pneumoniae	SAMEA4929287	21	Training	100% Data	All
S. pneumoniae	SAMEA4929388	21	Training	100% Data	All
S. pneumoniae	SAMEA5082401	21	Training	100% Data	All
S. pneumoniae	SAMN14158372	21	Training	100% Data	All
S. pneumoniae	SAMEA114521038	21	Training	100% Data	All
S. pneumoniae	SAMEA104455965	21	Training	100% Data	All
S. pneumoniae	SAMEA104456256	21	Training	100% Data	All
S. pneumoniae	SAMEA4928784	21	Training	100% Data	All
S. pneumoniae	SAMEA4931050	21	Training	100% Data	All
S. pneumoniae	SAMEA4930324	21	Training	100% Data	All
S. pneumoniae	SAMN33606907	21	Training	100% Data	All
S. pneumoniae	SAMEA4928078	21	Training	100% Data	All
S. pneumoniae	SAMEA4024451	21	Training	100% Data	All
S. pneumoniae	SAMEA4649889	21	Training	100% Data	All
S. pneumoniae	SAMEA4649975	21	Training	100% Data	All
S. pneumoniae	SAMEA4926974	21	Training	100% Data	All
S. pneumoniae	SAMEA104035028	21	Training	100% Data	All
S. pneumoniae	SAMEA5082110	21	Training	100% Data	All
S. pneumoniae	SAMEA4927530	21	Training	100% Data	All
S. pneumoniae	SAMEA4927133	21	Training	100% Data	All
S. pneumoniae	SAMEA4929903	21	Training	100% Data	All
S. pneumoniae	SAMEA3878885	21	Training	100% Data	All
S. pneumoniae	SAMEA4926771	21	Training	100% Data	All
S. pneumoniae	SAMEA4649430	21	Training	100% Data	All
S. pneumoniae	SAMEA6499705	21	Training	100% Data	All
S. pneumoniae	SAMEA104456856	21	Training	100% Data	All
S. pneumoniae	SAMEA104456087	21	Training	100% Data	All
S. pneumoniae	SAMEA5786298	21	Training	100% Data	All
S. pneumoniae	SAMEA5084445	21	Training	100% Data	All
S. pneumoniae	SAMN33606199	21	Training	100% Data	All
S. pneumoniae	SAMEA4650053	21	Training	100% Data	All
S. pneumoniae	SAMEA4931342	21	Training	100% Data	All
S. pneumoniae	SAMEA9633159	21	Training	100% Data	All
S. pneumoniae	SAMEA4873876	21	Training	100% Data	All
S. pneumoniae	SAMEA114490168	21	Training	100% Data	All
S. pneumoniae	SAMEA5084238	21	Training	100% Data	All
S. pneumoniae	SAMEA114212246	21	Training	100% Data	All
S. pneumoniae	SAMEA4649213	21	Training	100% Data	All
S. pneumoniae	SAMEA104034785	21	Training	100% Data	All
S. pneumoniae	SAMN11122812	21	Training	100% Data	All
S. pneumoniae	SAMEA115796069	21	Training	100% Data	All
S. pneumoniae	SAMEA5979658	21	Training	100% Data	All
S. pneumoniae	SAMEA114479415	21	Training	100% Data	All
S. pneumoniae	SAMEA4927875	21	Training	100% Data	All
S. pneumoniae	SAMEA115795418	21	Training	100% Data	All
S. pneumoniae	SAMEA4928269	21	Training	100% Data	All
S. pneumoniae	SAMEA4926163	21	Training	100% Data	All
S. pneumoniae	SAMEA4022652	21	Training	100% Data	All
S. pneumoniae	SAMEA4008364	21	Training	100% Data	All
S. pneumoniae	SAMEA4929185	21	Training	100% Data	All
S. pneumoniae	SAMEA5072571	21	Training	100% Data	All
S. pneumoniae	SAMEA5083188	21	Training	100% Data	All
S. pneumoniae	SAMEA5073025	21	Training	100% Data	All
S. pneumoniae	SAMEA5073399	21	Training	100% Data	All
S. pneumoniae	SAMEA4930393	21	Training	100% Data	All
S. pneumoniae	SAMEA4022710	21	Training	100% Data	All
S. pneumoniae	SAMEA4930512	21	Training	100% Data	All
S. pneumoniae	SAMEA5084053	21	Training	100% Data	All
S. pneumoniae	SAMEA5072572	21	Training	100% Data	All
S. pneumoniae	SAMEA4926351	21	Training	100% Data	All
S. pneumoniae	SAMEA2813967	21	Training	100% Data	All
S. pneumoniae	SAMEA5786049	21	Training	100% Data	All
S. pneumoniae	SAMEA10427318	21	Training	100% Data	All
S. pneumoniae	SAMEA3545983	21	Training	100% Data	All
S. pneumoniae	SAMEA4931074	21	Training	100% Data	All
S. pneumoniae	SAMEA114520358	21	Training	100% Data	All
S. pneumoniae	SAMEA5786151	21	Training	100% Data	All
S. pneumoniae	SAMEA6499516	21	Training	100% Data	All
S. pneumoniae	SAMEA3545864	21	Training	100% Data	All
S. pneumoniae	SAMEA104035332	21	Training	100% Data	All
S. pneumoniae	SAMEA4929198	21	Training	100% Data	All
S. pneumoniae	SAMEA4930189	21	Training	100% Data	All
S. pneumoniae	SAMEA1026527	21	Training	100% Data	All
S. pneumoniae	SAMEA114228289	21	Training	100% Data	All
S. pneumoniae	SAMEA4929894	21	Training	100% Data	All
S. pneumoniae	SAMEA4649566	21	Training	100% Data	All
S. pneumoniae	SAMEA4928090	21	Training	100% Data	All
S. pneumoniae	SAMEA4926334	21	Training	100% Data	All
S. pneumoniae	SAMEA4926635	21	Training	100% Data	All
S. pneumoniae	SAMEA4561021	21	Training	100% Data	All
S. pneumoniae	SAMEA5072562	21	Training	100% Data	All
S. pneumoniae	SAMEA6499783	21	Training	100% Data	All
S. pneumoniae	SAMN25119252	21	Training	100% Data	All
S. pneumoniae	SAMEA1026731	21	Training	100% Data	All
S. pneumoniae	SAMEA4929210	21	Training	100% Data	All
S. pneumoniae	SAMEA115795849	21	Training	100% Data	All
S. pneumoniae	SAMEA4930478	21	Training	100% Data	All
S. pneumoniae	SAMEA4929697	21	Training	100% Data	All
S. pneumoniae	SAMEA6500280	21	Training	100% Data	All
S. pneumoniae	SAMEA6499647	21	Training	100% Data	All
S. pneumoniae	SAMEA4649210	21	Training	100% Data	All
S. pneumoniae	SAMEA4928680	21	Training	100% Data	All
S. pneumoniae	SAMEA5083064	21	Training	100% Data	All
S. pneumoniae	SAMEA114228282	21	Training	100% Data	All
S. pneumoniae	SAMEA4930023	21	Training	100% Data	All
S. pneumoniae	SAMEA5072564	21	Training	100% Data	All
S. pneumoniae	SAMEA104455771	21	Training	100% Data	All
S. pneumoniae	SAMEA4649422	21	Training	100% Data	All
S. pneumoniae	SAMN07146723	21	Training	100% Data	All
S. pneumoniae	SAMEA12277012	21	Training	100% Data	All
S. pneumoniae	SAMEA4930371	21	Training	100% Data	All
S. pneumoniae	SAMEA6499634	21	Training	100% Data	All
S. pneumoniae	SAMEA12277013	21	Training	100% Data	All
S. pneumoniae	SAMN41762049	21	Training	100% Data	All
S. pneumoniae	SAMEA4928610	21	Training	100% Data	All
S. pneumoniae	SAMEA4928236	21	Training	100% Data	All
S. pneumoniae	SAMEA1026382	21	Training	100% Data	All
S. pneumoniae	SAMEA4931593	21	Training	100% Data	All
S. pneumoniae	SAMEA115796040	21	Training	100% Data	All
S. pneumoniae	SAMEA5073179	21	Training	100% Data	All
S. pneumoniae	SAMEA4649987	21	Training	100% Data	All
S. pneumoniae	SAMEA104456105	21	Training	100% Data	All
S. pneumoniae	SAMEA2239195	21	Training	100% Data	All
S. pneumoniae	SAMEA4561149	21	Training	100% Data	All
S. pneumoniae	SAMEA6500334	21	Training	100% Data	All
S. pneumoniae	SAMN09230706	21	Training	100% Data	All
S. pneumoniae	SAMEA114441700	21	Training	100% Data	All
S. pneumoniae	SAMEA4929477	21	Training	100% Data	All
S. pneumoniae	SAMEA104035092	21	Training	100% Data	All
S. pneumoniae	SAMEA114479578	21	Training	100% Data	All
S. pneumoniae	SAMEA5785585	21	Training	100% Data	All
S. pneumoniae	SAMEA6500563	21	Training	100% Data	All
S. pneumoniae	SAMEA4649373	21	Training	100% Data	All
S. pneumoniae	SAMN33606289	21	Training	100% Data	All
S. pneumoniae	SAMEA5081981	21	Training	100% Data	All
S. pneumoniae	SAMEA3878871	21	Training	100% Data	All
S. pneumoniae	SAMEA4931112	21	Training	100% Data	All
S. pneumoniae	SAMEA5082469	21	Training	100% Data	All
S. pneumoniae	SAMEA4873711	21	Training	100% Data	All
S. pneumoniae	SAMN14150670	21	Training	100% Data	All
S. pneumoniae	SAMEA5082884	21	Training	100% Data	All
S. pneumoniae	SAMEA4649997	21	Training	100% Data	All
S. pneumoniae	SAMEA4873759	21	Training	100% Data	All
S. pneumoniae	SAMEA4930502	21	Training	100% Data	All
S. pneumoniae	SAMEA114441833	21	Training	100% Data	All
S. pneumoniae	SAMEA4929350	21	Training	100% Data	All
S. pneumoniae	SAMEA5082164	21	Training	100% Data	All
S. pneumoniae	SAMEA104221955	21	Training	100% Data	All
S. pneumoniae	SAMEA5083069	21	Training	100% Data	All
S. pneumoniae	SAMEA4928282	21	Training	100% Data	All
S. pneumoniae	SAMEA3354061	21	Training	100% Data	All
S. pneumoniae	SAMEA4927507	21	Training	100% Data	All
S. pneumoniae	SAMEA114521075	21	Training	100% Data	All
S. pneumoniae	SAMEA4926520	21	Training	100% Data	All
S. pneumoniae	SAMEA2238802	21	Training	100% Data	All
S. pneumoniae	SAMEA4930965	21	Training	100% Data	All
S. pneumoniae	SAMEA5786200	21	Training	100% Data	All
S. pneumoniae	SAMEA114552305	21	Training	100% Data	All
S. pneumoniae	SAMEA114228290	21	Training	100% Data	All
S. pneumoniae	SAMEA4561252	21	Training	100% Data	All
S. pneumoniae	SAMEA5073081	21	Training	100% Data	All
S. pneumoniae	SAMEA5072596	21	Training	100% Data	All
S. pneumoniae	SAMEA3145790	21	Training	100% Data	All
S. pneumoniae	SAMEA4927003	21	Training	100% Data	All
S. pneumoniae	SAMEA104456174	21	Training	100% Data	All
S. pneumoniae	SAMEA5082053	21	Training	100% Data	All
S. pneumoniae	SAMEA2234401	21	Training	100% Data	All
S. pneumoniae	SAMN33606922	21	Training	100% Data	All
S. pneumoniae	SAMEA4650199	21	Training	100% Data	All
S. pneumoniae	SAMEA2612807	21	Training	100% Data	All
S. pneumoniae	SAMEA4929193	21	Training	100% Data	All
S. pneumoniae	SAMEA4649753	21	Training	100% Data	All
S. pneumoniae	SAMEA4649891	21	Training	100% Data	All
S. pneumoniae	SAMEA5072790	21	Training	100% Data	All
S. pneumoniae	SAMEA4649455	21	Training	100% Data	All
S. pneumoniae	SAMEA5083310	21	Training	100% Data	All
S. pneumoniae	SAMEA2626837	21	Training	100% Data	All
S. pneumoniae	SAMEA4927143	21	Training	100% Data	All
S. pneumoniae	SAMN33606768	21	Training	100% Data	All
S. pneumoniae	SAMEA4931028	21	Training	100% Data	All
S. pneumoniae	SAMEA2434835	21	Training	100% Data	All
S. pneumoniae	SAMEA5083938	21	Training	100% Data	All
S. pneumoniae	SAMEA104034969	21	Training	100% Data	All
S. pneumoniae	SAMEA4649662	21	Training	100% Data	All
S. pneumoniae	SAMN09219386	21	Training	100% Data	All
S. pneumoniae	SAMEA12277014	21	Training	100% Data	All
S. pneumoniae	SAMN05222595	21	Training	100% Data	All
S. pneumoniae	SAMEA4929200	21	Training	100% Data	All
S. pneumoniae	SAMEA4930717	21	Training	100% Data	All
S. pneumoniae	SAMEA4927531	21	Training	100% Data	All
S. pneumoniae	SAMEA12566333	21	Training	100% Data	All
S. pneumoniae	SAMEA4649343	21	Training	100% Data	All
S. pneumoniae	SAMEA2814246	21	Training	100% Data	All
S. pneumoniae	SAMEA4928518	21	Training	100% Data	All
S. pneumoniae	SAMEA5073435	21	Training	100% Data	All
S. pneumoniae	SAMEA4927222	21	Training	100% Data	All
S. pneumoniae	SAMEA4927917	21	Training	100% Data	All
S. pneumoniae	SAMEA9633388	21	Training	100% Data	All
S. pneumoniae	SAMEA6500489	21	Training	100% Data	All
S. pneumoniae	SAMEA3878873	21	Training	100% Data	All
S. pneumoniae	SAMEA4649223	21	Training	100% Data	All
S. pneumoniae	SAMEA111352149	21	Training	100% Data	All
S. pneumoniae	SAMEA4930604	21	Training	100% Data	All
S. pneumoniae	SAMN25119105	21	Training	100% Data	All
S. pneumoniae	SAMEA3373604	21	Training	100% Data	All
S. pneumoniae	SAMEA5073091	21	Training	100% Data	All
S. pneumoniae	SAMEA4561422	21	Training	100% Data	All
S. pneumoniae	SAMEA5084198	21	Training	100% Data	All
S. pneumoniae	SAMEA4926154	21	Training	100% Data	All
S. pneumoniae	SAMEA4930862	21	Training	100% Data	All
S. pneumoniae	SAMEA104456074	21	Training	100% Data	All
S. pneumoniae	SAMEA2383114	21	Training	100% Data	All
S. pneumoniae	SAMEA5083915	21	Training	100% Data	All
S. pneumoniae	SAMEA5082990	21	Training	100% Data	All
S. pneumoniae	SAMEA4929160	21	Training	100% Data	All
S. pneumoniae	SAMN33606761	21	Training	100% Data	All
S. pneumoniae	SAMEA4929708	21	Training	100% Data	All
S. pneumoniae	SAMEA2446303	21	Training	100% Data	All
S. pneumoniae	SAMEA2658422	21	Training	100% Data	All
S. pneumoniae	SAMEA4929239	21	Training	100% Data	All
S. pneumoniae	SAMEA4928253	21	Training	100% Data	All
S. pneumoniae	SAMEA4930588	21	Training	100% Data	All
S. pneumoniae	SAMEA4649601	21	Training	100% Data	All
S. pneumoniae	SAMEA114479111	21	Training	100% Data	All
S. pneumoniae	SAMEA4926536	21	Training	100% Data	All
S. pneumoniae	SAMN41765348	21	Training	100% Data	All
S. pneumoniae	SAMEA104456260	21	Training	100% Data	All
S. pneumoniae	SAMN33607115	21	Training	100% Data	All
S. pneumoniae	SAMN33607412	21	Training	100% Data	All
S. pneumoniae	SAMEA4930211	21	Training	100% Data	All
S. pneumoniae	SAMEA4931237	21	Training	100% Data	All
S. pneumoniae	SAMEA2446370	21	Training	100% Data	All
S. pneumoniae	SAMEA4650211	21	Training	100% Data	All
S. pneumoniae	SAMEA5073343	21	Training	100% Data	All
S. pneumoniae	SAMEA5785481	21	Training	100% Data	All
S. pneumoniae	SAMEA4928177	21	Training	100% Data	All
S. pneumoniae	SAMEA2382775	21	Training	100% Data	All
S. pneumoniae	SAMEA115796904	21	Training	100% Data	All
S. pneumoniae	SAMEA5072852	21	Training	100% Data	All
S. pneumoniae	SAMEA4927239	21	Training	100% Data	All
S. pneumoniae	SAMN41764964	21	Training	100% Data	All
S. pneumoniae	SAMEA5083284	21	Training	100% Data	All
S. pneumoniae	SAMEA4022302	21	Training	100% Data	All
S. pneumoniae	SAMEA5082903	21	Training	100% Data	All
S. pneumoniae	SAMEA4930204	21	Training	100% Data	All
S. pneumoniae	SAMEA4650063	21	Training	100% Data	All
S. pneumoniae	SAMEA104034506	21	Training	100% Data	All
S. pneumoniae	SAMN20409083	21	Training	100% Data	All
S. pneumoniae	SAMEA6499641	21	Training	100% Data	All
S. pneumoniae	SAMEA17724418	21	Training	100% Data	All
S. pneumoniae	SAMEA4927937	21	Training	100% Data	All
S. pneumoniae	SAMEA5082021	21	Training	100% Data	All
S. pneumoniae	SAMEA114345888	21	Training	100% Data	All
S. pneumoniae	SAMEA4649326	21	Training	100% Data	All
S. pneumoniae	SAMEA4928992	21	Training	100% Data	All
S. pneumoniae	SAMEA17700418	21	Training	100% Data	All
S. pneumoniae	SAMEA4873673	21	Training	100% Data	All
S. pneumoniae	SAMN33607498	21	Training	100% Data	All
S. pneumoniae	SAMEA4649416	21	Training	100% Data	All
S. pneumoniae	SAMEA115796082	21	Training	100% Data	All
S. pneumoniae	SAMEA4929036	21	Training	100% Data	All
S. pneumoniae	SAMEA104221961	21	Training	100% Data	All
S. pneumoniae	SAMEA4649727	21	Training	100% Data	All
S. pneumoniae	SAMEA4927719	21	Training	100% Data	All
S. pneumoniae	SAMEA6499993	21	Training	100% Data	All
S. pneumoniae	SAMEA4650155	21	Training	100% Data	All
S. pneumoniae	SAMEA111352043	21	Training	100% Data	All
S. pneumoniae	SAMEA4927564	21	Training	100% Data	All
S. pneumoniae	SAMEA4929570	21	Training	100% Data	All
S. pneumoniae	SAMEA5072864	21	Training	100% Data	All
S. pneumoniae	SAMEA4927908	21	Training	100% Data	All
S. pneumoniae	SAMEA5786138	21	Training	100% Data	All
S. pneumoniae	SAMEA4929329	21	Training	100% Data	All
S. pneumoniae	SAMEA5082866	21	Training	100% Data	All
S. pneumoniae	SAMN33606184	21	Training	100% Data	All
S. pneumoniae	SAMEA12364442	21	Training	100% Data	All
S. pneumoniae	SAMEA4650107	21	Training	100% Data	All
S. pneumoniae	SAMEA4926487	21	Training	100% Data	All
S. pneumoniae	SAMEA4929914	21	Training	100% Data	All
S. pneumoniae	SAMEA4926768	21	Training	100% Data	All
S. pneumoniae	SAMEA115796516	21	Training	100% Data	All
S. pneumoniae	SAMEA4928639	21	Training	100% Data	All
S. pneumoniae	SAMEA4649999	21	Training	100% Data	All
S. pneumoniae	SAMEA104035564	21	Training	100% Data	All
S. pneumoniae	SAMEA114212331	21	Training	100% Data	All
S. pneumoniae	SAMEA5082700	21	Training	100% Data	All
S. pneumoniae	SAMEA4927452	21	Training	100% Data	All
S. pneumoniae	SAMEA2446415	21	Training	100% Data	All
S. pneumoniae	SAMEA4927811	21	Training	100% Data	All
S. pneumoniae	SAMEA4649699	21	Training	100% Data	All
S. pneumoniae	SAMEA4928439	21	Training	100% Data	All
S. pneumoniae	SAMEA5082282	21	Training	100% Data	All
S. pneumoniae	SAMN02738207	21	Training	100% Data	All
S. pneumoniae	SAMEA4930074	21	Training	100% Data	All
S. pneumoniae	SAMN41751347	21	Training	100% Data	All
S. pneumoniae	SAMEA12566057	21	Training	100% Data	All
S. pneumoniae	SAMEA104034712	21	Training	100% Data	All
S. pneumoniae	SAMEA5082103	21	Training	100% Data	All
S. pneumoniae	SAMEA5083508	21	Training	100% Data	All
S. pneumoniae	SAMEA4928614	21	Training	100% Data	All
S. pneumoniae	SAMEA104034787	21	Training	100% Data	All
S. pneumoniae	SAMEA4008404	21	Training	100% Data	All
S. pneumoniae	SAMEA104456214	21	Training	100% Data	All
S. pneumoniae	SAMEA4561586	21	Training	100% Data	All
S. pneumoniae	SAMEA4927706	21	Training	100% Data	All
S. pneumoniae	SAMEA4927089	21	Training	100% Data	All
S. pneumoniae	SAMEA2612834	21	Training	100% Data	All
S. pneumoniae	SAMEA5084140	21	Training	100% Data	All
S. pneumoniae	SAMEA2612898	21	Training	100% Data	All
S. pneumoniae	SAMEA4023802	21	Training	100% Data	All
S. pneumoniae	SAMEA12277007	21	Training	100% Data	All
S. pneumoniae	SAMEA114478992	21	Training	100% Data	All
S. pneumoniae	SAMEA5083115	21	Training	100% Data	All
S. pneumoniae	SAMEA4927113	21	Training	100% Data	All
S. pneumoniae	SAMEA4561101	21	Training	100% Data	All
S. pneumoniae	SAMEA5082086	21	Training	100% Data	All
S. pneumoniae	SAMEA114479144	21	Training	100% Data	All
S. pneumoniae	SAMEA114242172	21	Training	100% Data	All
S. pneumoniae	SAMEA2382656	21	Training	100% Data	All
S. pneumoniae	SAMEA4649714	21	Training	100% Data	All
S. pneumoniae	SAMEA6499546	21	Training	100% Data	All
S. pneumoniae	SAMEA4927005	21	Training	100% Data	All
S. pneumoniae	SAMEA112126370	21	Training	100% Data	All
S. pneumoniae	SAMEA4926309	21	Training	100% Data	All
S. pneumoniae	SAMEA6499649	21	Training	100% Data	All
S. pneumoniae	SAMEA4650177	21	Training	100% Data	All
S. pneumoniae	SAMEA4928249	21	Training	100% Data	All
S. pneumoniae	SAMEA4928388	21	Training	100% Data	All
S. pneumoniae	SAMEA5073642	21	Training	100% Data	All
S. pneumoniae	SAMN33606919	21	Training	100% Data	All
S. pneumoniae	SAMEA4929276	21	Training	100% Data	All
S. pneumoniae	SAMEA115796216	21	Training	100% Data	All
S. pneumoniae	SAMEA3145788	21	Training	100% Data	All
S. pneumoniae	SAMEA115795906	21	Training	100% Data	All
S. pneumoniae	SAMEA115606613	21	Training	100% Data	All
S. pneumoniae	SAMEA4929379	21	Training	100% Data	All
S. pneumoniae	SAMEA2446372	21	Training	100% Data	All
S. pneumoniae	SAMEA2446239	21	Training	100% Data	All
S. pneumoniae	SAMEA4024757	21	Training	100% Data	All
S. pneumoniae	SAMEA5785720	21	Training	100% Data	All
S. pneumoniae	SAMEA3221541	21	Training	100% Data	All
S. pneumoniae	SAMEA3878874	21	Training	100% Data	All
S. pneumoniae	SAMEA4649769	21	Training	100% Data	All
S. pneumoniae	SAMEA4561014	21	Training	100% Data	All
S. pneumoniae	SAMEA4929687	21	Training	100% Data	All
S. pneumoniae	SAMEA4649698	21	Training	100% Data	All
S. pneumoniae	SAMEA4927162	21	Training	100% Data	All
S. pneumoniae	SAMEA3310497	21	Training	100% Data	All
S. pneumoniae	SAMEA4022673	21	Training	100% Data	All
S. pneumoniae	SAMEA112299499	21	Training	100% Data	All
S. pneumoniae	SAMEA115796899	21	Training	100% Data	All
S. pneumoniae	SAMEA5082570	21	Training	100% Data	All
S. pneumoniae	SAMEA5084420	21	Training	100% Data	All
S. pneumoniae	SAMEA104221988	21	Training	100% Data	All
S. pneumoniae	SAMEA2814222	21	Training	100% Data	All
S. pneumoniae	SAMEA12566141	21	Training	100% Data	All
S. pneumoniae	SAMEA104456345	21	Training	100% Data	All
S. pneumoniae	SAMEA104456406	21	Training	100% Data	All
S. pneumoniae	SAMEA12566352	21	Training	100% Data	All
S. pneumoniae	SAMEA4928999	21	Training	100% Data	All
S. pneumoniae	SAMEA12566010	21	Training	100% Data	All
S. pneumoniae	SAMEA6499845	21	Training	100% Data	All
S. pneumoniae	SAMEA6499644	21	Training	100% Data	All
S. pneumoniae	SAMEA4930500	21	Training	100% Data	All
S. pneumoniae	SAMEA104455974	21	Training	100% Data	All
S. pneumoniae	SAMEA3878890	21	Training	100% Data	All
S. pneumoniae	SAMEA4649515	21	Training	100% Data	All
S. pneumoniae	SAMEA3221748	21	Training	100% Data	All
S. pneumoniae	SAMEA5084189	21	Training	100% Data	All
S. pneumoniae	SAMN07157157	21	Training	100% Data	All
S. pneumoniae	SAMEA114858515	21	Training	100% Data	All
S. pneumoniae	SAMEA104456207	21	Training	100% Data	All
S. pneumoniae	SAMN33606909	21	Training	100% Data	All
S. pneumoniae	SAMEA104456162	21	Training	100% Data	All
S. pneumoniae	SAMEA104034631	21	Training	100% Data	All
S. pneumoniae	SAMEA111351828	21	Training	100% Data	All
S. pneumoniae	SAMEA5082617	21	Training	100% Data	All
S. pneumoniae	SAMEA5072618	21	Training	100% Data	All
S. pneumoniae	SAMEA6499493	21	Training	100% Data	All
S. pneumoniae	SAMEA114478911	21	Training	100% Data	All
S. pneumoniae	SAMEA2446399	21	Training	100% Data	All
S. pneumoniae	SAMN11117384	21	Training	100% Data	All
S. pneumoniae	SAMEA4926307	21	Training	100% Data	All
S. pneumoniae	SAMEA5072609	21	Training	100% Data	All
S. pneumoniae	SAMEA4023077	21	Training	100% Data	All
S. pneumoniae	SAMEA4931117	21	Training	100% Data	All
S. pneumoniae	SAMEA5084110	21	Training	100% Data	All
S. pneumoniae	SAMEA4928015	21	Training	100% Data	All
S. pneumoniae	SAMN20332460	21	Training	100% Data	All
S. pneumoniae	SAMEA4931465	21	Training	100% Data	All
S. pneumoniae	SAMEA114552320	21	Training	100% Data	All
S. pneumoniae	SAMEA4931179	21	Training	100% Data	All
S. pneumoniae	SAMEA4930334	21	Training	100% Data	All
S. pneumoniae	SAMEA4928681	21	Training	100% Data	All
S. pneumoniae	SAMEA5083154	21	Training	100% Data	All
S. pneumoniae	SAMEA4931492	21	Training	100% Data	All
S. pneumoniae	SAMN33607339	21	Training	100% Data	All
S. pneumoniae	SAMEA5084554	21	Training	100% Data	All
S. pneumoniae	SAMEA114441921	21	Training	100% Data	All
S. pneumoniae	SAMEA4931114	21	Training	100% Data	All
S. pneumoniae	SAMEA5072614	21	Training	100% Data	All
S. pneumoniae	SAMEA5786139	21	Training	100% Data	All
S. pneumoniae	SAMEA2446142	21	Training	100% Data	All
S. pneumoniae	SAMEA4650256	21	Training	100% Data	All
S. pneumoniae	SAMEA2238397	21	Training	100% Data	All
S. pneumoniae	SAMEA4930927	21	Training	100% Data	All
S. pneumoniae	SAMEA4024788	21	Training	100% Data	All
S. pneumoniae	SAMEA5786243	21	Training	100% Data	All
S. pneumoniae	SAMEA6499639	21	Training	100% Data	All
S. pneumoniae	SAMEA2238946	21	Training	100% Data	All
S. pneumoniae	SAMEA4927985	21	Training	100% Data	All
S. pneumoniae	SAMEA1026634	21	Training	100% Data	All
S. pneumoniae	SAMEA4927183	21	Training	100% Data	All
S. pneumoniae	SAMEA4387934	21	Training	100% Data	All
S. pneumoniae	SAMEA12566264	21	Training	100% Data	All
S. pneumoniae	SAMEA4928080	21	Training	100% Data	All
S. pneumoniae	SAMEA4561192	21	Training	100% Data	All
S. pneumoniae	SAMEA6499670	21	Training	100% Data	All
S. pneumoniae	SAMEA3353689	21	Training	100% Data	All
S. pneumoniae	SAMEA4928503	21	Training	100% Data	All
S. pneumoniae	SAMEA4927915	21	Training	100% Data	All
S. pneumoniae	SAMEA4929770	21	Training	100% Data	All
S. pneumoniae	SAMEA5082704	21	Training	100% Data	All
S. pneumoniae	SAMEA8647284	21	Training	100% Data	All
S. pneumoniae	SAMEA104455898	21	Training	100% Data	All
S. pneumoniae	SAMEA4929510	21	Training	100% Data	All
S. pneumoniae	SAMEA3905248	21	Training	100% Data	All
S. pneumoniae	SAMEA4649133	21	Training	100% Data	All
S. pneumoniae	SAMEA5082822	21	Training	100% Data	All
S. pneumoniae	SAMEA4388317	21	Training	100% Data	All
S. pneumoniae	SAMEA4926232	21	Training	100% Data	All
S. pneumoniae	SAMEA4649524	21	Training	100% Data	All
S. pneumoniae	SAMEA4561363	21	Training	100% Data	All
S. pneumoniae	SAMEA114309753	21	Training	100% Data	All
S. pneumoniae	SAMEA5073394	21	Training	100% Data	All
S. pneumoniae	SAMEA6500536	21	Training	100% Data	All
S. pneumoniae	SAMEA4929601	21	Training	100% Data	All
S. pneumoniae	SAMEA5073225	21	Training	100% Data	All
S. pneumoniae	SAMEA4931044	21	Training	100% Data	All
S. pneumoniae	SAMEA5084015	21	Training	100% Data	All
S. pneumoniae	SAMEA5083289	21	Training	100% Data	All
S. pneumoniae	SAMEA2814364	21	Training	100% Data	All
S. pneumoniae	SAMEA5084283	21	Training	100% Data	All
S. pneumoniae	SAMEA4928783	21	Training	100% Data	All
S. pneumoniae	SAMEA6500351	21	Training	100% Data	All
S. pneumoniae	SAMEA3512907	21	Training	100% Data	All
S. pneumoniae	SAMEA5082071	21	Training	100% Data	All
S. pneumoniae	SAMEA4931288	21	Training	100% Data	All
S. pneumoniae	SAMEA4561033	21	Training	100% Data	All
S. pneumoniae	SAMEA114479520	21	Training	100% Data	All
S. pneumoniae	SAMEA4927376	21	Training	100% Data	All
S. pneumoniae	SAMEA4929023	21	Training	100% Data	All
S. pneumoniae	SAMN41139464	21	Training	100% Data	All
S. pneumoniae	SAMEA5082873	21	Training	100% Data	All
S. pneumoniae	SAMEA114520391	21	Training	100% Data	All
S. pneumoniae	SAMEA2382935	21	Training	100% Data	All
S. pneumoniae	SAMEA4926892	21	Training	100% Data	All
S. pneumoniae	SAMEA104222014	21	Training	100% Data	All
S. pneumoniae	SAMEA4561122	21	Training	100% Data	All
S. pneumoniae	SAMEA5072663	21	Training	100% Data	All
S. pneumoniae	SAMEA114212290	21	Training	100% Data	All
S. pneumoniae	SAMEA104034855	21	Training	100% Data	All
S. pneumoniae	SAMEA4024212	21	Training	100% Data	All
S. pneumoniae	SAMEA4927291	21	Training	100% Data	All
S. pneumoniae	SAMEA4926934	21	Training	100% Data	All
S. pneumoniae	SAMEA6499837	21	Training	100% Data	All
S. pneumoniae	SAMEA8647193	21	Training	100% Data	All
S. pneumoniae	SAMN25119172	21	Training	100% Data	All
S. pneumoniae	SAMEA104035012	21	Training	100% Data	All
S. pneumoniae	SAMEA5083103	21	Training	100% Data	All
S. pneumoniae	SAMEA104034632	21	Training	100% Data	All
S. pneumoniae	SAMEA104034774	21	Training	100% Data	All
S. pneumoniae	SAMEA5785897	21	Training	100% Data	All
S. pneumoniae	SAMEA104035049	21	Training	100% Data	All
S. pneumoniae	SAMEA4927676	21	Training	100% Data	All
S. pneumoniae	SAMEA5082558	21	Training	100% Data	All
S. pneumoniae	SAMEA5786072	21	Training	100% Data	All
S. pneumoniae	SAMEA115795907	21	Training	100% Data	All
S. pneumoniae	SAMEA5073011	21	Training	100% Data	All
S. pneumoniae	SAMEA4929281	21	Training	100% Data	All
S. pneumoniae	SAMEA4929597	21	Training	100% Data	All
S. pneumoniae	SAMEA6499697	21	Training	100% Data	All
S. pneumoniae	SAMEA12566417	21	Training	100% Data	All
S. pneumoniae	SAMEA5082844	21	Training	100% Data	All
S. pneumoniae	SAMEA4927258	21	Training	100% Data	All
S. pneumoniae	SAMEA4930202	21	Training	100% Data	All
S. pneumoniae	SAMEA4927401	21	Training	100% Data	All
S. pneumoniae	SAMEA4930752	21	Training	100% Data	All
S. pneumoniae	SAMEA5073390	21	Training	100% Data	All
S. pneumoniae	SAMEA5785995	21	Training	100% Data	All
S. pneumoniae	SAMEA6499590	21	Training	100% Data	All
S. pneumoniae	SAMEA3323355	21	Training	100% Data	All
S. pneumoniae	SAMEA9633403	21	Training	100% Data	All
S. pneumoniae	SAMEA4649328	21	Training	100% Data	All
S. pneumoniae	SAMEA4927084	21	Training	100% Data	All
S. pneumoniae	SAMEA4930396	21	Training	100% Data	All
S. pneumoniae	SAMEA3353894	21	Training	100% Data	All
S. pneumoniae	SAMEA4024763	21	Training	100% Data	All
S. pneumoniae	SAMEA4930171	21	Training	100% Data	All
S. pneumoniae	SAMEA4024048	21	Training	100% Data	All
S. pneumoniae	SAMEA104034618	21	Training	100% Data	All
S. pneumoniae	SAMEA5072695	21	Training	100% Data	All
S. pneumoniae	SAMEA114479492	21	Training	100% Data	All
S. pneumoniae	SAMEA4931063	21	Training	100% Data	All
S. pneumoniae	SAMEA4927076	21	Training	100% Data	All
S. pneumoniae	SAMEA8647252	21	Training	100% Data	All
S. pneumoniae	SAMEA13967286	21	Training	100% Data	All
S. pneumoniae	SAMEA4931008	21	Training	100% Data	All
S. pneumoniae	SAMEA4388331	21	Training	100% Data	All
S. pneumoniae	SAMEA4930964	21	Training	100% Data	All
S. pneumoniae	SAMEA5073080	21	Training	100% Data	All
S. pneumoniae	SAMEA4930911	21	Training	100% Data	All
S. pneumoniae	SAMEA4649634	21	Training	100% Data	All
S. pneumoniae	SAMEA5083179	21	Training	100% Data	All
S. pneumoniae	SAMEA12277010	21	Training	100% Data	All
S. pneumoniae	SAMEA4927789	21	Training	100% Data	All
S. pneumoniae	SAMEA4649256	21	Training	100% Data	All
S. pneumoniae	SAMEA4930462	21	Training	100% Data	All
S. pneumoniae	SAMEA4929682	21	Training	100% Data	All
S. pneumoniae	SAMEA5073630	21	Training	100% Data	All
S. pneumoniae	SAMEA4930789	21	Training	100% Data	All
S. pneumoniae	SAMEA4927257	21	Training	100% Data	All
S. pneumoniae	SAMEA6499511	21	Training	100% Data	All
S. pneumoniae	SAMEA4927438	21	Training	100% Data	All
S. pneumoniae	SAMEA115795727	21	Training	100% Data	All
S. pneumoniae	SAMEA4929400	21	Training	100% Data	All
S. pneumoniae	SAMEA4926927	21	Training	100% Data	All
S. pneumoniae	SAMEA4930553	21	Training	100% Data	All
S. pneumoniae	SAMEA4930129	21	Training	100% Data	All
S. pneumoniae	SAMEA9633405	21	Training	100% Data	All
S. pneumoniae	SAMEA114479292	21	Training	100% Data	All
S. pneumoniae	SAMEA3353191	21	Training	100% Data	All
S. pneumoniae	SAMEA4926925	21	Training	100% Data	All
S. pneumoniae	SAMEA4929391	21	Training	100% Data	All
S. pneumoniae	SAMEA104034992	21	Training	100% Data	All
S. pneumoniae	SAMEA4929040	21	Training	100% Data	All
S. pneumoniae	SAMEA4926811	21	Training	100% Data	All
S. pneumoniae	SAMEA3878876	21	Training	100% Data	All
S. pneumoniae	SAMEA4873956	21	Training	100% Data	All
S. pneumoniae	SAMEA5082025	21	Training	100% Data	All
S. pneumoniae	SAMEA115796426	21	Training	100% Data	All
S. pneumoniae	SAMEA115795256	21	Training	100% Data	All
S. pneumoniae	SAMEA5082562	21	Training	100% Data	All
S. pneumoniae	SAMEA4024223	21	Training	100% Data	All
S. pneumoniae	SAMEA5083943	21	Training	100% Data	All
S. pneumoniae	SAMEA4649513	21	Training	100% Data	All
S. pneumoniae	SAMEA104456261	21	Training	100% Data	All
S. pneumoniae	SAMEA9633303	21	Training	100% Data	All
S. pneumoniae	SAMEA114229927	21	Training	100% Data	All
S. pneumoniae	SAMEA8647360	21	Training	100% Data	All
S. pneumoniae	SAMEA4649631	21	Training	100% Data	All
S. pneumoniae	SAMEA4928634	21	Training	100% Data	All
S. pneumoniae	SAMEA5786034	21	Training	100% Data	All
S. pneumoniae	SAMEA4931534	21	Training	100% Data	All
S. pneumoniae	SAMEA2814579	21	Training	100% Data	All
S. pneumoniae	SAMEA5084317	21	Training	100% Data	All
S. pneumoniae	SAMEA3878884	21	Training	100% Data	All
S. pneumoniae	SAMEA4927598	21	Training	100% Data	All
S. pneumoniae	SAMEA4927762	21	Training	100% Data	All
S. pneumoniae	SAMN33606056	21	Training	100% Data	All
S. pneumoniae	SAMEA5082085	21	Training	100% Data	All
S. pneumoniae	SAMEA104034554	21	Training	100% Data	All
S. pneumoniae	SAMEA104456301	21	Training	100% Data	All
S. pneumoniae	SAMEA4024238	21	Training	100% Data	All
S. pneumoniae	SAMEA5083062	21	Training	100% Data	All
S. pneumoniae	SAMEA4927835	21	Training	100% Data	All
S. pneumoniae	SAMEA4929333	21	Training	100% Data	All
S. pneumoniae	SAMEA4928225	21	Training	100% Data	All
S. pneumoniae	SAMEA4649968	21	Training	100% Data	All
S. pneumoniae	SAMEA4930237	21	Training	100% Data	All
S. pneumoniae	SAMEA4650163	21	Training	100% Data	All
S. pneumoniae	SAMEA4927244	21	Training	100% Data	All
S. pneumoniae	SAMEA5083339	21	Training	100% Data	All
S. pneumoniae	SAMEA4928521	21	Training	100% Data	All
S. pneumoniae	SAMEA114490230	21	Training	100% Data	All
S. pneumoniae	SAMEA5082899	21	Training	100% Data	All
S. pneumoniae	SAMEA4926995	21	Training	100% Data	All
S. pneumoniae	SAMEA5083906	21	Training	100% Data	All
S. pneumoniae	SAMEA4022862	21	Training	100% Data	All
S. pneumoniae	SAMEA6499584	21	Training	100% Data	All
S. pneumoniae	SAMN14158371	21	Training	100% Data	All
S. pneumoniae	SAMEA4930701	21	Training	100% Data	All
S. pneumoniae	SAMEA4929468	21	Training	100% Data	All
S. pneumoniae	SAMEA4649664	21	Training	100% Data	All
S. pneumoniae	SAMEA1972624	21	Training	100% Data	All
S. pneumoniae	SAMEA114441916	21	Training	100% Data	All
S. pneumoniae	SAMEA4931203	21	Training	100% Data	All
S. pneumoniae	SAMEA5082887	21	Training	100% Data	All
S. pneumoniae	SAMEA2659080	21	Training	100% Data	All
S. pneumoniae	SAMEA4024728	21	Training	100% Data	All
S. pneumoniae	SAMEA5786008	21	Training	100% Data	All
S. pneumoniae	SAMEA4929895	21	Training	100% Data	All
S. pneumoniae	SAMEA104456368	21	Training	100% Data	All
S. pneumoniae	SAMN20409228	21	Training	100% Data	All
S. pneumoniae	SAMEA5072709	21	Training	100% Data	All
S. pneumoniae	SAMEA114520335	21	Training	100% Data	All
S. pneumoniae	SAMEA4649670	21	Training	100% Data	All
S. pneumoniae	SAMEA114479175	21	Training	100% Data	All
S. pneumoniae	SAMN05221343	21	Training	100% Data	All
S. pneumoniae	SAMEA4928993	21	Training	100% Data	All
S. pneumoniae	SAMEA4873810	21	Training	100% Data	All
S. pneumoniae	SAMEA4929153	21	Training	100% Data	All
S. pneumoniae	SAMEA4873892	21	Training	100% Data	All
S. pneumoniae	SAMEA9633118	21	Training	100% Data	All
S. pneumoniae	SAMEA5082311	21	Training	100% Data	All
S. pneumoniae	SAMEA4927117	21	Training	100% Data	All
S. pneumoniae	SAMEA4927998	21	Training	100% Data	All
S. pneumoniae	SAMEA5786201	21	Training	100% Data	All
S. pneumoniae	SAMEA104456044	21	Training	100% Data	All
S. pneumoniae	SAMEA4927627	21	Training	100% Data	All
S. pneumoniae	SAMEA4024778	21	Training	100% Data	All
S. pneumoniae	SAMEA4926967	21	Training	100% Data	All
S. pneumoniae	SAMN11117338	21	Training	100% Data	All
S. pneumoniae	SAMEA6499708	21	Training	100% Data	All
S. pneumoniae	SAMEA4928506	21	Training	100% Data	All
S. pneumoniae	SAMEA2239259	21	Training	100% Data	All
S. pneumoniae	SAMEA5082158	21	Training	100% Data	All
S. pneumoniae	SAMN11122544	21	Training	100% Data	All
S. pneumoniae	SAMEA114521185	21	Training	100% Data	All
S. pneumoniae	SAMEA114479331	21	Training	100% Data	All
S. pneumoniae	SAMEA5083053	21	Training	100% Data	All
S. pneumoniae	SAMN33607515	21	Training	100% Data	All
S. pneumoniae	SAMEA4927569	21	Training	100% Data	All
S. pneumoniae	SAMN33606305	21	Training	100% Data	All
S. pneumoniae	SAMEA5073094	21	Training	100% Data	All
S. pneumoniae	SAMEA4926451	21	Training	100% Data	All
S. pneumoniae	SAMEA4927173	21	Training	100% Data	All
S. pneumoniae	SAMEA3597316	21	Training	100% Data	All
S. pneumoniae	SAMEA4926590	21	Training	100% Data	All
S. pneumoniae	SAMEA2342802	21	Training	100% Data	All
S. pneumoniae	SAMEA6499667	21	Training	100% Data	All
S. pneumoniae	SAMEA5082711	21	Training	100% Data	All
S. pneumoniae	SAMEA4561351	21	Training	100% Data	All
S. pneumoniae	SAMEA6500764	21	Training	100% Data	All
S. pneumoniae	SAMN33606306	21	Training	100% Data	All
S. pneumoniae	SAMEA5072592	21	Training	100% Data	All
S. pneumoniae	SAMEA12566025	21	Training	100% Data	All
S. pneumoniae	SAMEA4931506	21	Training	100% Data	All
S. pneumoniae	SAMEA4650254	21	Training	100% Data	All
S. pneumoniae	SAMEA10427541	21	Training	100% Data	All
S. pneumoniae	SAMEA5084432	21	Training	100% Data	All
S. pneumoniae	SAMEA104177346	21	Training	100% Data	All
S. pneumoniae	SAMEA104034701	21	Training	100% Data	All
S. pneumoniae	SAMEA10428052	21	Training	100% Data	All
S. pneumoniae	SAMEA112299503	21	Training	100% Data	All
S. pneumoniae	SAMEA5073285	21	Training	100% Data	All
S. pneumoniae	SAMEA3878888	21	Training	100% Data	All
S. pneumoniae	SAMEA4930668	21	Training	100% Data	All
S. pneumoniae	SAMEA17673418	21	Training	100% Data	All
S. pneumoniae	SAMEA4022895	21	Training	100% Data	All
S. pneumoniae	SAMEA4650232	21	Training	100% Data	All
S. pneumoniae	SAMEA4929811	21	Training	100% Data	All
S. pneumoniae	SAMEA4929012	21	Training	100% Data	All
S. pneumoniae	SAMEA4022741	21	Training	100% Data	All
S. pneumoniae	SAMEA5082739	21	Training	100% Data	All
S. pneumoniae	SAMEA4928016	21	Training	100% Data	All
S. pneumoniae	SAMEA5084034	21	Training	100% Data	All
S. pneumoniae	SAMEA5083895	21	Training	100% Data	All
S. pneumoniae	SAMEA4927111	21	Training	100% Data	All
S. pneumoniae	SAMEA4930455	21	Training	100% Data	All
S. pneumoniae	SAMEA4930479	21	Training	100% Data	All
S. pneumoniae	SAMEA4929476	21	Training	100% Data	All
S. pneumoniae	SAMEA4649272	21	Training	100% Data	All
S. pneumoniae	SAMEA6499782	21	Training	100% Data	All
S. pneumoniae	SAMEA5084177	21	Training	100% Data	All
S. pneumoniae	SAMEA4930937	21	Training	100% Data	All
S. pneumoniae	SAMEA5072607	21	Training	100% Data	All
S. pneumoniae	SAMEA4650104	21	Training	100% Data	All
S. pneumoniae	SAMEA115796633	21	Training	100% Data	All
S. pneumoniae	SAMEA4649202	21	Training	100% Data	All
S. pneumoniae	SAMEA4650072	21	Training	100% Data	All
S. pneumoniae	SAMEA4929571	21	Training	100% Data	All
S. pneumoniae	SAMEA6499567	21	Training	100% Data	All
S. pneumoniae	SAMEA5084230	21	Training	100% Data	All
S. pneumoniae	SAMEA3878875	21	Training	100% Data	All
S. pneumoniae	SAMEA4929701	21	Training	100% Data	All
S. pneumoniae	SAMN33606769	21	Training	100% Data	All
S. pneumoniae	SAMEA4649871	21	Training	100% Data	All
S. pneumoniae	SAMEA2814497	21	Training	100% Data	All
S. pneumoniae	SAMEA4650239	21	Training	100% Data	All
S. pneumoniae	SAMEA4928704	21	Training	100% Data	All
S. pneumoniae	SAMEA5072896	21	Training	100% Data	All
S. pneumoniae	SAMEA1462995	21	Training	100% Data	All
S. pneumoniae	SAMEA4649466	21	Training	100% Data	All
S. pneumoniae	SAMN33606085	21	Training	100% Data	All
S. pneumoniae	SAMEA4928167	21	Training	100% Data	All
S. pneumoniae	SAMEA4927652	21	Training	100% Data	All
S. pneumoniae	SAMEA4930695	21	Training	100% Data	All
S. pneumoniae	SAMEA114520854	21	Training	100% Data	All
S. pneumoniae	SAMEA104034514	21	Training	100% Data	All
S. pneumoniae	SAMEA4929283	21	Training	100% Data	All
S. pneumoniae	SAMN25119146	21	Training	100% Data	All
S. pneumoniae	SAMEA4930190	21	Training	100% Data	All
S. pneumoniae	SAMEA4650074	21	Training	100% Data	All
S. pneumoniae	SAMEA6499512	21	Training	100% Data	All
S. pneumoniae	SAMEA5082554	21	Training	100% Data	All
S. pneumoniae	SAMEA4926764	21	Training	100% Data	All
S. pneumoniae	SAMEA3145799	21	Training	100% Data	All
S. pneumoniae	SAMEA6499784	21	Training	100% Data	All
S. pneumoniae	SAMEA4927772	21	Training	100% Data	All
S. pneumoniae	SAMEA5082768	21	Training	100% Data	All
S. pneumoniae	SAMEA114441922	21	Training	100% Data	All
S. pneumoniae	SAMEA9633361	21	Training	100% Data	All
S. pneumoniae	SAMEA4927461	21	Training	100% Data	All
S. pneumoniae	SAMEA6499636	21	Training	100% Data	All
S. pneumoniae	SAMEA12566538	21	Training	100% Data	All
S. pneumoniae	SAMEA4649939	21	Training	100% Data	All
S. pneumoniae	SAMEA4929011	21	Training	100% Data	All
S. pneumoniae	SAMEA4926829	21	Training	100% Data	All
S. pneumoniae	SAMEA6500739	21	Training	100% Data	All
S. pneumoniae	SAMEA104455873	21	Training	100% Data	All
S. pneumoniae	SAMEA4927997	21	Training	100% Data	All
S. pneumoniae	SAMEA4926521	21	Training	100% Data	All
S. pneumoniae	SAMEA4928223	21	Training	100% Data	All
S. pneumoniae	SAMEA114490195	21	Training	100% Data	All
S. pneumoniae	SAMEA5083074	21	Training	100% Data	All
S. pneumoniae	SAMEA3180801	21	Training	100% Data	All
S. pneumoniae	SAMEA3354304	21	Training	100% Data	All
S. pneumoniae	SAMEA5073284	21	Training	100% Data	All
S. pneumoniae	SAMEA4928642	21	Training	100% Data	All
S. pneumoniae	SAMEA2553786	21	Training	100% Data	All
S. pneumoniae	SAMEA104034856	21	Training	100% Data	All
S. pneumoniae	SAMEA4929051	21	Training	100% Data	All
S. pneumoniae	SAMEA4927618	21	Training	100% Data	All
S. pneumoniae	SAMEA4929253	21	Training	100% Data	All
S. pneumoniae	SAMEA114520473	21	Training	100% Data	All
S. pneumoniae	SAMEA5786148	21	Training	100% Data	All
S. pneumoniae	SAMEA2553857	21	Training	100% Data	All
S. pneumoniae	SAMEA4928447	21	Training	100% Data	All
S. pneumoniae	SAMEA115795007	21	Training	100% Data	All
S. pneumoniae	SAMEA114479145	21	Training	100% Data	All
S. pneumoniae	SAMEA104456285	21	Training	100% Data	All
S. pneumoniae	SAMEA4927046	21	Training	100% Data	All
S. pneumoniae	SAMEA4929049	21	Training	100% Data	All
S. pneumoniae	SAMN15562800	21	Training	100% Data	All
S. pneumoniae	SAMEA115032803	21	Training	100% Data	All
S. pneumoniae	SAMEA5083047	21	Training	100% Data	All
S. pneumoniae	SAMEA4930977	21	Training	100% Data	All
S. pneumoniae	SAMEA5072937	21	Training	100% Data	All
S. pneumoniae	SAMEA4927494	21	Training	100% Data	All
S. pneumoniae	SAMEA6500237	21	Training	100% Data	All
S. pneumoniae	SAMEA4927157	21	Training	100% Data	All
S. pneumoniae	SAMEA4927144	21	Training	100% Data	All
S. pneumoniae	SAMEA4649477	21	Training	100% Data	All
S. pneumoniae	SAMEA4649372	21	Training	100% Data	All
S. pneumoniae	SAMEA5083126	21	Training	100% Data	All
S. pneumoniae	SAMEA4929265	21	Training	100% Data	All
S. pneumoniae	SAMEA4926606	21	Training	100% Data	All
S. pneumoniae	SAMEA104035005	21	Training	100% Data	All
S. pneumoniae	SAMN14157960	21	Training	100% Data	All
S. pneumoniae	SAMEA12566454	21	Training	100% Data	All
S. pneumoniae	SAMEA104455977	21	Training	100% Data	All
S. pneumoniae	SAMEA115606938	21	Training	100% Data	All
S. pneumoniae	SAMN02738019	21	Training	100% Data	All
S. pneumoniae	SAMEA114520827	21	Training	100% Data	All
S. pneumoniae	SAMEA2342760	21	Training	100% Data	All
S. pneumoniae	SAMEA111352069	21	Training	100% Data	All
S. pneumoniae	SAMEA4930536	21	Training	100% Data	All
S. pneumoniae	SAMEA4929211	21	Training	100% Data	All
S. pneumoniae	SAMN33607504	21	Training	100% Data	All
S. pneumoniae	SAMEA3878872	21	Training	100% Data	All
S. pneumoniae	SAMN33606307	21	Training	100% Data	All
S. pneumoniae	SAMEA104456346	21	Training	100% Data	All
S. pneumoniae	SAMEA4929053	21	Training	100% Data	All
S. pneumoniae	SAMEA114552242	21	Training	100% Data	All
S. pneumoniae	SAMEA4930578	21	Training	100% Data	All
S. pneumoniae	SAMEA4928679	21	Training	100% Data	All
S. pneumoniae	SAMN05221332	21	Training	100% Data	All
S. pneumoniae	SAMEA4927485	21	Training	100% Data	All
S. pneumoniae	SAMEA4649535	21	Training	100% Data	All
S. pneumoniae	SAMEA4649966	21	Training	100% Data	All
S. pneumoniae	SAMEA4927576	21	Training	100% Data	All
S. pneumoniae	SAMEA6500072	21	Training	100% Data	All
S. pneumoniae	SAMEA5072528	21	Training	100% Data	All
S. pneumoniae	SAMEA2446242	21	Training	100% Data	All
S. pneumoniae	SAMEA4928416	21	Training	100% Data	All
S. pneumoniae	SAMEA5073182	21	Training	100% Data	All
S. pneumoniae	SAMEA4024373	21	Training	100% Data	All
S. pneumoniae	SAMEA5082358	21	Training	100% Data	All
S. pneumoniae	SAMEA4733132	21	Training	100% Data	All
S. pneumoniae	SAMEA4023952	21	Training	100% Data	All
S. pneumoniae	SAMEA4649351	21	Training	100% Data	All
S. pneumoniae	SAMEA4931418	21	Training	100% Data	All
S. pneumoniae	SAMEA4926160	21	Training	100% Data	All
S. pneumoniae	SAMEA115796228	21	Training	100% Data	All
S. pneumoniae	SAMEA2446422	21	Training	100% Data	All
S. pneumoniae	SAMEA5082457	21	Training	100% Data	All
S. pneumoniae	SAMEA4649996	21	Training	100% Data	All
S. pneumoniae	SAMEA4649986	21	Training	100% Data	All
S. pneumoniae	SAMEA104456090	21	Training	100% Data	All
S. pneumoniae	SAMEA4561123	21	Training	100% Data	All
S. pneumoniae	SAMEA3310422	21	Training	100% Data	All
S. pneumoniae	SAMEA2814135	21	Training	100% Data	All
S. pneumoniae	SAMEA115795450	21	Training	100% Data	All
S. pneumoniae	SAMEA4927343	21	Training	100% Data	All
S. pneumoniae	SAMEA4928687	21	Training	100% Data	All
S. pneumoniae	SAMEA6500289	21	Training	100% Data	All
S. pneumoniae	SAMEA4929280	21	Training	100% Data	All
S. pneumoniae	SAMEA4927384	21	Training	100% Data	All
S. pneumoniae	SAMEA5866324	21	Training	100% Data	All
S. pneumoniae	SAMEA5082188	21	Training	100% Data	All
S. pneumoniae	SAMEA3175764	21	Training	100% Data	All
S. pneumoniae	SAMEA4928456	21	Training	100% Data	All
S. pneumoniae	SAMEA4930267	21	Training	100% Data	All
S. pneumoniae	SAMN05221955	21	Training	100% Data	All
S. pneumoniae	SAMEA4024167	21	Training	100% Data	All
S. pneumoniae	SAMEA2057711	21	Training	100% Data	All
S. pneumoniae	SAMEA4926308	21	Training	100% Data	All
S. pneumoniae	SAMEA2434790	21	Training	100% Data	All
S. pneumoniae	SAMN14150876	21	Training	100% Data	All
S. pneumoniae	SAMEA2626820	21	Training	100% Data	All
S. pneumoniae	SAMEA104456715	21	Training	100% Data	All
S. pneumoniae	SAMN05221057	21	Training	100% Data	All
S. pneumoniae	SAMEA4927099	21	Training	100% Data	All
S. pneumoniae	SAMEA114441871	21	Training	100% Data	All
S. pneumoniae	SAMEA5072843	21	Training	100% Data	All
S. pneumoniae	SAMEA5084531	21	Training	100% Data	All
S. pneumoniae	SAMEA104455897	21	Training	100% Data	All
S. pneumoniae	SAMEA5082476	21	Training	100% Data	All
S. pneumoniae	SAMEA4008430	21	Training	100% Data	All
S. pneumoniae	SAMEA115032761	21	Training	100% Data	All
S. pneumoniae	SAMEA111351780	21	Training	100% Data	All
S. pneumoniae	SAMEA4561452	21	Training	100% Data	All
S. pneumoniae	SAMEA2814001	21	Training	100% Data	All
S. pneumoniae	SAMEA13187503	21	Training	100% Data	All
S. pneumoniae	SAMEA2626714	21	Training	100% Data	All
S. pneumoniae	SAMEA5073339	21	Training	100% Data	All
S. pneumoniae	SAMEA5082755	21	Training	100% Data	All
S. pneumoniae	SAMEA4931138	21	Training	100% Data	All
S. pneumoniae	SAMEA4024783	21	Training	100% Data	All
S. pneumoniae	SAMEA4928336	21	Training	100% Data	All
S. pneumoniae	SAMEA2238773	21	Training	100% Data	All
S. pneumoniae	SAMEA4927512	21	Training	100% Data	All
S. pneumoniae	SAMEA4928091	21	Training	100% Data	All
S. pneumoniae	SAMEA4926809	21	Training	100% Data	All
S. pneumoniae	SAMEA10427232	21	Training	100% Data	All
S. pneumoniae	SAMEA4926751	21	Training	100% Data	All
S. pneumoniae	SAMEA4929722	21	Training	100% Data	All
S. pneumoniae	SAMEA115795107	21	Training	100% Data	All
S. pneumoniae	SAMEA4927864	21	Training	100% Data	All
S. pneumoniae	SAMEA5073475	21	Training	100% Data	All
S. pneumoniae	SAMEA4649828	21	Training	100% Data	All
S. pneumoniae	SAMEA5082400	21	Training	100% Data	All
S. pneumoniae	SAMEA2383224	21	Training	100% Data	All
S. pneumoniae	SAMEA4930243	21	Training	100% Data	All
S. pneumoniae	SAMEA4650054	21	Training	100% Data	All
S. pneumoniae	SAMEA4927333	21	Training	100% Data	All
S. pneumoniae	SAMEA4930818	21	Training	100% Data	All
S. pneumoniae	SAMEA5082160	21	Training	100% Data	All
S. pneumoniae	SAMN33606921	21	Training	100% Data	All
S. pneumoniae	SAMEA6499703	21	Training	100% Data	All
S. pneumoniae	SAMEA4926943	21	Training	100% Data	All
S. pneumoniae	SAMEA5082428	21	Training	100% Data	All
S. pneumoniae	SAMEA4926911	21	Training	100% Data	All
S. pneumoniae	SAMEA5786057	21	Training	100% Data	All
S. pneumoniae	SAMEA5083966	21	Training	100% Data	All
S. pneumoniae	SAMEA114552196	21	Training	100% Data	All
S. pneumoniae	SAMEA104455921	21	Training	100% Data	All
S. pneumoniae	SAMEA5072854	21	Training	100% Data	All
S. pneumoniae	SAMEA4928869	21	Training	100% Data	All
S. pneumoniae	SAMN41761182	21	Training	100% Data	All
S. pneumoniae	SAMEA6499720	21	Training	100% Data	All
S. pneumoniae	SAMEA4926366	21	Training	100% Data	All
S. pneumoniae	SAMEA114520639	21	Training	100% Data	All
S. pneumoniae	SAMEA6499725	21	Training	100% Data	All
S. pneumoniae	SAMEA4929820	21	Training	100% Data	All
S. pneumoniae	SAMEA4930822	21	Training	100% Data	All
S. pneumoniae	SAMN33606908	21	Training	100% Data	All
S. pneumoniae	SAMEA4927350	21	Training	100% Data	All
S. pneumoniae	SAMEA4929087	21	Training	100% Data	All
S. pneumoniae	SAMEA114490209	21	Training	100% Data	All
S. pneumoniae	SAMEA115794748	21	Training	100% Data	All
S. pneumoniae	SAMEA2446310	21	Training	100% Data	All
S. pneumoniae	SAMN33607431	21	Training	100% Data	All
S. pneumoniae	SAMEA4023717	22	Training	100% Data	All
S. pneumoniae	SAMEA1408264	22	Training	100% Data	All
S. pneumoniae	SAMEA3309599	22	Training	100% Data	All
S. pneumoniae	SAMEA1967034	22	Training	100% Data	All
S. pneumoniae	SAMEA4388070	22	Training	100% Data	All
S. pneumoniae	SAMEA4763694	22	Training	100% Data	All
S. pneumoniae	SAMN35363186	22	Training	100% Data	All
S. pneumoniae	SAMN35362902	22	Training	100% Data	All
S. pneumoniae	SAMEA1020234	22	Training	100% Data	All
S. pneumoniae	SAMEA1020848	22	Training	100% Data	All
S. pneumoniae	SAMEA4763933	22	Training	100% Data	All
S. pneumoniae	SAMEA4022773	22	Training	100% Data	All
S. pneumoniae	SAMEA1408254	22	Training	100% Data	All
S. pneumoniae	SAMEA3221112	22	Training	100% Data	All
S. pneumoniae	SAMEA3176078	22	Training	100% Data	All
S. pneumoniae	SAMEA115531842	22	Training	100% Data	All
S. pneumoniae	SAMEA3431579	22	Training	100% Data	All
S. pneumoniae	SAMEA1020851	22	Training	100% Data	All
S. pneumoniae	SAMEA2203962	22	Training	100% Data	All
S. pneumoniae	SAMEA3175770	22	Training	100% Data	All
S. pneumoniae	SAMEA3714464	22	Training	100% Data	All
S. pneumoniae	SAMEA2204167	22	Training	100% Data	All
S. pneumoniae	SAMEA4763477	22	Training	100% Data	All
S. pneumoniae	SAMEA2059634	22	Training	100% Data	All
S. pneumoniae	SAMEA3145608	22	Training	100% Data	All
S. pneumoniae	SAMN02738099	22	Training	100% Data	All
S. pneumoniae	SAMEA114036901	22	Training	100% Data	All
S. pneumoniae	SAMEA5979210	22	Training	100% Data	All
S. pneumoniae	SAMEA2059782	22	Training	100% Data	All
S. pneumoniae	SAMEA1020036	22	Training	100% Data	All
S. pneumoniae	SAMEA1020196	22	Training	100% Data	All
S. pneumoniae	SAMEA12596131	22	Training	100% Data	All
S. pneumoniae	SAMEA2059920	22	Training	100% Data	All
S. pneumoniae	SAMEA4763683	22	Training	100% Data	All
S. pneumoniae	SAMEA2152330	22	Training	100% Data	All
S. pneumoniae	SAMEA112486700	22	Training	100% Data	All
S. pneumoniae	SAMEA12549538	22	Training	100% Data	All
S. pneumoniae	SAMEA12549553	22	Training	100% Data	All
S. pneumoniae	SAMEA112485975	22	Training	100% Data	All
S. pneumoniae	SAMN35364510	22	Training	100% Data	All
S. pneumoniae	SAMEA4764150	22	Training	100% Data	All
S. pneumoniae	SAMN35364454	22	Training	100% Data	All
S. pneumoniae	SAMN35364349	22	Training	100% Data	All
S. pneumoniae	SAMEA112486255	22	Training	100% Data	All
S. pneumoniae	SAMEA3172912	22	Training	100% Data	All
S. pneumoniae	SAMEA114036796	22	Training	100% Data	All
S. pneumoniae	SAMEA1408218	22	Training	100% Data	All
S. pneumoniae	SAMEA4967954	22	Training	100% Data	All
S. pneumoniae	SAMN33862410	22	Training	100% Data	All
S. pneumoniae	SAMEA4764198	22	Training	100% Data	All
S. pneumoniae	SAMN35364487	22	Training	100% Data	All
S. pneumoniae	SAMEA4022574	22	Training	100% Data	All
S. pneumoniae	SAMEA112486146	22	Training	100% Data	All
S. pneumoniae	SAMEA3431374	22	Training	100% Data	All
S. pneumoniae	SAMEA4023356	22	Training	100% Data	All
S. pneumoniae	SAMEA1029173	22	Training	100% Data	All
S. pneumoniae	SAMEA1020797	22	Training	100% Data	All
S. pneumoniae	SAMEA2057330	22	Training	100% Data	All
S. pneumoniae	SAMEA4763904	22	Training	100% Data	All
S. pneumoniae	SAMN14157870	22	Training	100% Data	All
S. pneumoniae	SAMEA1408240	22	Training	100% Data	All
S. pneumoniae	SAMN33862396	22	Training	100% Data	All
S. pneumoniae	SAMEA1408221	22	Training	100% Data	All
S. pneumoniae	SAMEA4732135	22	Training	100% Data	All
S. pneumoniae	SAMEA4764044	22	Training	100% Data	All
S. pneumoniae	SAMEA3181725	22	Training	100% Data	All
S. pneumoniae	SAMEA4732144	22	Training	100% Data	All
S. pneumoniae	SAMEA3221123	22	Training	100% Data	All
S. pneumoniae	SAMEA1408310	22	Training	100% Data	All
S. pneumoniae	SAMEA1463231	22	Training	100% Data	All
S. pneumoniae	SAMEA4763966	22	Training	100% Data	All
S. pneumoniae	SAMEA115794887	22	Training	100% Data	All
S. pneumoniae	SAMEA2056465	22	Training	100% Data	All
S. pneumoniae	SAMEA114212327	22	Training	100% Data	All
S. pneumoniae	SAMEA4967303	22	Training	100% Data	All
S. pneumoniae	SAMEA2055208	22	Training	100% Data	All
S. pneumoniae	SAMEA4763519	22	Training	100% Data	All
S. pneumoniae	SAMN35363184	22	Training	100% Data	All
S. pneumoniae	SAMEA112486233	22	Training	100% Data	All
S. pneumoniae	SAMEA115606304	22	Training	100% Data	All
S. pneumoniae	SAMEA5054359	22	Training	100% Data	All
S. pneumoniae	SAMEA115794972	22	Training	100% Data	All
S. pneumoniae	SAMEA1408340	22	Training	100% Data	All
S. pneumoniae	SAMEA1020395	22	Training	100% Data	All
S. pneumoniae	SAMEA112486343	22	Training	100% Data	All
S. pneumoniae	SAMEA4732895	22	Training	100% Data	All
S. pneumoniae	SAMEA5054519	22	Training	100% Data	All
S. pneumoniae	SAMEA4764095	22	Training	100% Data	All
S. pneumoniae	SAMEA4732385	22	Training	100% Data	All
S. pneumoniae	SAMEA2696443	22	Training	100% Data	All
S. pneumoniae	SAMEA3431582	22	Training	100% Data	All
S. pneumoniae	SAMEA682584	22	Training	100% Data	All
S. pneumoniae	SAMEA3466738	22	Training	100% Data	All
S. pneumoniae	SAMEA112960692	22	Training	100% Data	All
S. pneumoniae	SAMEA10254808	22	Training	100% Data	All
S. pneumoniae	SAMEA112486781	22	Training	100% Data	All
S. pneumoniae	SAMEA10254615	22	Training	100% Data	All
S. pneumoniae	SAMEA1463280	22	Training	100% Data	All
S. pneumoniae	SAMEA2203335	22	Training	100% Data	All
S. pneumoniae	SAMN35363049	22	Training	100% Data	All
S. pneumoniae	SAMEA3714335	22	Training	100% Data	All
S. pneumoniae	SAMEA112960898	22	Training	100% Data	All
S. pneumoniae	SAMEA2059775	22	Training	100% Data	All
S. pneumoniae	SAMEA682264	22	Training	100% Data	All
S. pneumoniae	SAMEA4732921	22	Training	100% Data	All
S. pneumoniae	SAMEA115797027	22	Training	100% Data	All
S. pneumoniae	SAMEA1408289	22	Training	100% Data	All
S. pneumoniae	SAMEA4763757	22	Training	100% Data	All
S. pneumoniae	SAMEA2797167	22	Training	100% Data	All
S. pneumoniae	SAMEA3431578	22	Training	100% Data	All
S. pneumoniae	SAMEA1020311	22	Training	100% Data	All
S. pneumoniae	SAMN35364374	22	Training	100% Data	All
S. pneumoniae	SAMEA4763905	22	Training	100% Data	All
S. pneumoniae	SAMEA115032792	22	Training	100% Data	All
S. pneumoniae	SAMEA2057192	22	Training	100% Data	All
S. pneumoniae	SAMEA114228278	22	Training	100% Data	All
S. pneumoniae	SAMEA1020533	22	Training	100% Data	All
S. pneumoniae	SAMEA2056166	22	Training	100% Data	All
S. pneumoniae	SAMEA4388276	22	Training	100% Data	All
S. pneumoniae	SAMEA1408231	22	Training	100% Data	All
S. pneumoniae	SAMEA12596142	22	Training	100% Data	All
S. pneumoniae	SAMEA3381553	22	Training	100% Data	All
S. pneumoniae	SAMEA114326143	22	Training	100% Data	All
S. pneumoniae	SAMEA114490133	22	Training	100% Data	All
S. pneumoniae	SAMN20397968	22	Training	100% Data	All
S. pneumoniae	SAMEA3221595	22	Training	100% Data	All
S. pneumoniae	SAMEA2153903	22	Training	100% Data	All
S. pneumoniae	SAMEA2057314	22	Training	100% Data	All
S. pneumoniae	SAMEA114036809	22	Training	100% Data	All
S. pneumoniae	SAMN27738076	22	Training	100% Data	All
S. pneumoniae	SAMEA2055201	22	Training	100% Data	All
S. pneumoniae	SAMN15562525	22	Training	100% Data	All
S. pneumoniae	SAMD00032028	22	Training	100% Data	All
S. pneumoniae	SAMN41750603	22	Training	100% Data	All
S. pneumoniae	SAMEA2056471	22	Training	100% Data	All
S. pneumoniae	SAMEA114036787	22	Training	100% Data	All
S. pneumoniae	SAMEA682292	22	Training	100% Data	All
S. pneumoniae	SAMEA4388156	22	Training	100% Data	All
S. pneumoniae	SAMEA3175777	22	Training	100% Data	All
S. pneumoniae	SAMEA682577	22	Training	100% Data	All
S. pneumoniae	SAMN35364319	22	Training	100% Data	All
S. pneumoniae	SAMEA4763688	22	Training	100% Data	All
S. pneumoniae	SAMEA115377311	22	Training	100% Data	All
S. pneumoniae	SAMN35364451	22	Training	100% Data	All
S. pneumoniae	SAMEA1408313	22	Training	100% Data	All
S. pneumoniae	SAMEA2627337	22	Training	100% Data	All
S. pneumoniae	SAMEA4023449	22	Training	100% Data	All
S. pneumoniae	SAMEA2060054	22	Training	100% Data	All
S. pneumoniae	SAMEA3181903	22	Training	100% Data	All
S. pneumoniae	SAMEA3714492	22	Training	100% Data	All
S. pneumoniae	SAMEA4764145	22	Training	100% Data	All
S. pneumoniae	SAMEA2467461	22	Training	100% Data	All
S. pneumoniae	SAMEA4764075	22	Training	100% Data	All
S. pneumoniae	SAMEA2382966	22	Training	100% Data	All
S. pneumoniae	SAMEA3221401	22	Training	100% Data	All
S. pneumoniae	SAMEA1020152	22	Training	100% Data	All
S. pneumoniae	SAMEA10254868	22	Training	100% Data	All
S. pneumoniae	SAMEA102240418	22	Training	100% Data	All
S. pneumoniae	SAMEA1020037	22	Training	100% Data	All
S. pneumoniae	SAMEA2056167	22	Training	100% Data	All
S. pneumoniae	SAMEA3353260	22	Training	100% Data	All
S. pneumoniae	SAMN35363178	22	Training	100% Data	All
S. pneumoniae	SAMN35363150	22	Training	100% Data	All
S. pneumoniae	SAMEA682585	22	Training	100% Data	All
S. pneumoniae	SAMEA3431628	22	Training	100% Data	All
S. pneumoniae	SAMEA2796440	22	Training	100% Data	All
S. pneumoniae	SAMEA114036764	22	Training	100% Data	All
S. pneumoniae	SAMEA104035937	22	Training	100% Data	All
S. pneumoniae	SAMEA4968005	22	Training	100% Data	All
S. pneumoniae	SAMEA3309715	22	Training	100% Data	All
S. pneumoniae	SAMEA2057600	22	Training	100% Data	All
S. pneumoniae	SAMEA4763413	22	Training	100% Data	All
S. pneumoniae	SAMEA2796690	22	Training	100% Data	All
S. pneumoniae	SAMEA3175657	22	Training	100% Data	All
S. pneumoniae	SAMN28162895	22	Training	100% Data	All
S. pneumoniae	SAMEA112824180	22	Training	100% Data	All
S. pneumoniae	SAMEA1408337	22	Training	100% Data	All
S. pneumoniae	SAMEA115377155	22	Training	100% Data	All
S. pneumoniae	SAMEA114036660	22	Training	100% Data	All
S. pneumoniae	SAMEA12596079	22	Training	100% Data	All
S. pneumoniae	SAMEA3180637	22	Training	100% Data	All
S. pneumoniae	SAMD00032026	22	Training	100% Data	All
S. pneumoniae	SAMEA114036736	22	Training	100% Data	All
S. pneumoniae	SAMEA104141982	22	Training	100% Data	All
S. pneumoniae	SAMEA4764089	22	Training	100% Data	All
S. pneumoniae	SAMEA1029319	22	Training	100% Data	All
S. pneumoniae	SAMEA3431630	22	Training	100% Data	All
S. pneumoniae	SAMEA4764013	22	Training	100% Data	All
S. pneumoniae	SAMN05223108	22	Training	100% Data	All
S. pneumoniae	SAMEA3221202	22	Training	100% Data	All
S. pneumoniae	SAMEA112485869	22	Training	100% Data	All
S. pneumoniae	SAMEA1463287	22	Training	100% Data	All
S. pneumoniae	SAMEA3309775	22	Training	100% Data	All
S. pneumoniae	SAMEA4764184	22	Training	100% Data	All
S. pneumoniae	SAMEA1020602	22	Training	100% Data	All
S. pneumoniae	SAMEA1026019	22	Training	100% Data	All
S. pneumoniae	SAMEA3221116	22	Training	100% Data	All
S. pneumoniae	SAMEA3172898	22	Training	100% Data	All
S. pneumoniae	SAMEA1483752	22	Training	100% Data	All
S. pneumoniae	SAMEA115795119	22	Training	100% Data	All
S. pneumoniae	SAMN35363180	22	Training	100% Data	All
S. pneumoniae	SAMEA114036693	22	Training	100% Data	All
S. pneumoniae	SAMEA770040	22	Training	100% Data	All
S. pneumoniae	SAMEA1408305	22	Training	100% Data	All
S. pneumoniae	SAMEA112486362	22	Training	100% Data	All
S. pneumoniae	SAMEA1032513	22	Training	100% Data	All
S. pneumoniae	SAMEA1408216	22	Training	100% Data	All
S. pneumoniae	SAMEA682592	22	Training	100% Data	All
S. pneumoniae	SAMEA112486657	22	Training	100% Data	All
S. pneumoniae	SAMEA112486257	22	Training	100% Data	All
S. pneumoniae	SAMEA114036871	22	Training	100% Data	All
S. pneumoniae	SAMEA3175774	22	Training	100% Data	All
S. pneumoniae	SAMEA3181920	22	Training	100% Data	All
S. pneumoniae	SAMEA4966985	22	Training	100% Data	All
S. pneumoniae	SAMEA3713843	22	Training	100% Data	All
S. pneumoniae	SAMEA4763923	22	Training	100% Data	All
S. pneumoniae	SAMEA682303	22	Training	100% Data	All
S. pneumoniae	SAMEA10254928	22	Training	100% Data	All
S. pneumoniae	SAMN35363176	22	Training	100% Data	All
S. pneumoniae	SAMEA3545823	22	Training	100% Data	All
S. pneumoniae	SAMEA3176050	22	Training	100% Data	All
S. pneumoniae	SAMEA112960941	22	Training	100% Data	All
S. pneumoniae	SAMN05935784	22	Training	100% Data	All
S. pneumoniae	SAMEA2627407	22	Training	100% Data	All
S. pneumoniae	SAMEA1026016	22	Training	100% Data	All
S. pneumoniae	SAMEA4024126	22	Training	100% Data	All
S. pneumoniae	SAMEA4763252	22	Training	100% Data	All
S. pneumoniae	SAMEA2696337	22	Training	100% Data	All
S. pneumoniae	SAMEA1020637	22	Training	100% Data	All
S. pneumoniae	SAMEA112485859	22	Training	100% Data	All
S. pneumoniae	SAMN35364465	22	Training	100% Data	All
S. pneumoniae	SAMEA1408307	22	Training	100% Data	All
S. pneumoniae	SAMEA4967766	22	Training	100% Data	All
S. pneumoniae	SAMN35362875	22	Training	100% Data	All
S. pneumoniae	SAMEA2056303	22	Training	100% Data	All
S. pneumoniae	SAMEA115606294	22	Training	100% Data	All
S. pneumoniae	SAMEA1408297	22	Training	100% Data	All
S. pneumoniae	SAMEA4966027	22	Training	100% Data	All
S. pneumoniae	SAMEA112486324	22	Training	100% Data	All
S. pneumoniae	SAMEA104035790	22	Training	100% Data	All
S. pneumoniae	SAMEA3353598	22	Training	100% Data	All
S. pneumoniae	SAMEA5225938	22	Training	100% Data	All
S. pneumoniae	SAMEA3309656	22	Training	100% Data	All
S. pneumoniae	SAMEA104035552	22	Training	100% Data	All
S. pneumoniae	SAMN35363179	22	Training	100% Data	All
S. pneumoniae	SAMEA115796546	22	Training	100% Data	All
S. pneumoniae	SAMEA1408344	22	Training	100% Data	All
S. pneumoniae	SAMN00255346	22	Training	100% Data	All
S. pneumoniae	SAMEA2057196	22	Training	100% Data	All
S. pneumoniae	SAMD00032022	22	Training	100% Data	All
S. pneumoniae	SAMN38909814	22	Training	100% Data	All
S. pneumoniae	SAMEA4388058	22	Training	100% Data	All
S. pneumoniae	SAMEA3175772	22	Training	100% Data	All
S. pneumoniae	SAMEA12596121	22	Training	100% Data	All
S. pneumoniae	SAMEA2674591	22	Training	100% Data	All
S. pneumoniae	SAMEA2342875	22	Training	100% Data	All
S. pneumoniae	SAMEA112486694	22	Training	100% Data	All
S. pneumoniae	SAMEA2204117	22	Training	100% Data	All
S. pneumoniae	SAMN35364453	22	Training	100% Data	All
S. pneumoniae	SAMEA1408300	22	Training	100% Data	All
S. pneumoniae	SAMEA4764022	22	Training	100% Data	All
S. pneumoniae	SAMEA682348	22	Training	100% Data	All
S. pneumoniae	SAMEA2234425	22	Training	100% Data	All
S. pneumoniae	SAMEA1029393	22	Training	100% Data	All
S. pneumoniae	SAMEA2056647	22	Training	100% Data	All
S. pneumoniae	SAMEA3504911	22	Training	100% Data	All
S. pneumoniae	SAMEA12596067	22	Training	100% Data	All
S. pneumoniae	SAMN35364456	22	Training	100% Data	All
S. pneumoniae	SAMEA4967369	22	Training	100% Data	All
S. pneumoniae	SAMEA2059786	22	Training	100% Data	All
S. pneumoniae	SAMEA114326139	22	Training	100% Data	All
S. pneumoniae	SAMEA2696319	22	Training	100% Data	All
S. pneumoniae	SAMEA2057325	22	Training	100% Data	All
S. pneumoniae	SAMN35364455	22	Training	100% Data	All
S. pneumoniae	SAMEA4763665	22	Training	100% Data	All
S. pneumoniae	SAMEA10254839	22	Training	100% Data	All
S. pneumoniae	SAMN35362914	22	Training	100% Data	All
S. pneumoniae	SAMEA1408323	22	Training	100% Data	All
S. pneumoniae	SAMEA1025162	22	Training	100% Data	All
S. pneumoniae	SAMEA2342823	22	Training	100% Data	All
S. pneumoniae	SAMEA3430876	22	Training	100% Data	All
S. pneumoniae	SAMEA1886100	22	Training	100% Data	All
S. pneumoniae	SAMEA2335944	22	Training	100% Data	All
S. pneumoniae	SAMEA682294	22	Training	100% Data	All
S. pneumoniae	SAMEA4763760	22	Training	100% Data	All
S. pneumoniae	SAMEA115377090	22	Training	100% Data	All
S. pneumoniae	SAMEA112486710	22	Training	100% Data	All
S. pneumoniae	SAMEA5866374	22	Training	100% Data	All
S. pneumoniae	SAMEA3545876	22	Training	100% Data	All
S. pneumoniae	SAMEA4967477	22	Training	100% Data	All
S. pneumoniae	SAMEA1463044	22	Training	100% Data	All
S. pneumoniae	SAMN35363149	22	Training	100% Data	All
S. pneumoniae	SAMEA1019958	22	Training	100% Data	All
S. pneumoniae	SAMEA3431468	22	Training	100% Data	All
S. pneumoniae	SAMEA1408226	22	Training	100% Data	All
S. pneumoniae	SAMEA4023632	22	Training	100% Data	All
S. pneumoniae	SAMEA4763972	22	Training	100% Data	All
S. pneumoniae	SAMEA112486155	22	Training	100% Data	All
S. pneumoniae	SAMEA12596143	22	Training	100% Data	All
S. pneumoniae	SAMEA4763958	22	Training	100% Data	All
S. pneumoniae	SAMN35364384	22	Training	100% Data	All
S. pneumoniae	SAMEA4763717	22	Training	100% Data	All
S. pneumoniae	SAMEA115795940	22	Training	100% Data	All
S. pneumoniae	SAMEA3173023	22	Training	100% Data	All
S. pneumoniae	SAMEA3431584	22	Training	100% Data	All
S. pneumoniae	SAMEA4023658	22	Training	100% Data	All
S. pneumoniae	SAMEA2060068	22	Training	100% Data	All
S. pneumoniae	SAMEA1463295	22	Training	100% Data	All
S. pneumoniae	SAMEA112960895	22	Training	100% Data	All
S. pneumoniae	SAMEA115165637	22	Training	100% Data	All
S. pneumoniae	SAMEA4763346	22	Training	100% Data	All
S. pneumoniae	SAMEA1408265	22	Training	100% Data	All
S. pneumoniae	SAMEA1029012	22	Training	100% Data	All
S. pneumoniae	SAMEA104035359	22	Training	100% Data	All
S. pneumoniae	SAMEA2238525	22	Training	100% Data	All
S. pneumoniae	SAMEA3181786	22	Training	100% Data	All
S. pneumoniae	SAMEA112486787	22	Training	100% Data	All
S. pneumoniae	SAMEA4022594	22	Training	100% Data	All
S. pneumoniae	SAMEA1020659	22	Training	100% Data	All
S. pneumoniae	SAMD00032021	22	Training	100% Data	All
S. pneumoniae	SAMEA1408274	22	Training	100% Data	All
S. pneumoniae	SAMN05220994	22	Training	100% Data	All
S. pneumoniae	SAMEA112486207	22	Training	100% Data	All
S. pneumoniae	SAMEA114036874	22	Training	100% Data	All
S. pneumoniae	SAMEA115606253	22	Training	100% Data	All
S. pneumoniae	SAMEA1020173	22	Training	100% Data	All
S. pneumoniae	SAMEA112485996	22	Training	100% Data	All
S. pneumoniae	SAMEA1029220	22	Training	100% Data	All
S. pneumoniae	SAMEA2467463	22	Training	100% Data	All
S. pneumoniae	SAMEA104035745	22	Training	100% Data	All
S. pneumoniae	SAMN41761963	22	Training	100% Data	All
S. pneumoniae	SAMEA2056639	22	Training	100% Data	All
S. pneumoniae	SAMN04254697	22	Training	100% Data	All
S. pneumoniae	SAMEA4763908	22	Training	100% Data	All
S. pneumoniae	SAMEA682268	22	Training	100% Data	All
S. pneumoniae	SAMN35363181	22	Training	100% Data	All
S. pneumoniae	SAMEA115377299	22	Training	100% Data	All
S. pneumoniae	SAMN35364378	22	Training	100% Data	All
S. pneumoniae	SAMEA1028644	22	Training	100% Data	All
S. pneumoniae	SAMEA5054357	22	Training	100% Data	All
S. pneumoniae	SAMEA4707847	22	Training	100% Data	All
S. pneumoniae	SAMN02738106	22	Training	100% Data	All
S. pneumoniae	SAMEA3221471	22	Training	100% Data	All
S. pneumoniae	SAMN14158517	22	Training	100% Data	All
S. pneumoniae	SAMEA2204067	22	Training	100% Data	All
S. pneumoniae	SAMEA1408324	22	Training	100% Data	All
S. pneumoniae	SAMEA112486499	22	Training	100% Data	All
S. pneumoniae	SAMEA682257	22	Training	100% Data	All
S. pneumoniae	SAMN33862343	22	Training	100% Data	All
S. pneumoniae	SAMEA1020008	22	Training	100% Data	All
S. pneumoniae	SAMEA2152675	22	Training	100% Data	All
S. pneumoniae	SAMEA682343	22	Training	100% Data	All
S. pneumoniae	SAMEA3181926	22	Training	100% Data	All
S. pneumoniae	SAMEA1020490	22	Training	100% Data	All
S. pneumoniae	SAMEA4388101	22	Training	100% Data	All
S. pneumoniae	SAMEA682252	22	Training	100% Data	All
S. pneumoniae	SAMN09218911	22	Training	100% Data	All
S. pneumoniae	SAMEA2696593	22	Training	100% Data	All
S. pneumoniae	SAMEA1408245	22	Training	100% Data	All
S. pneumoniae	SAMEA3181816	22	Training	100% Data	All
S. pneumoniae	SAMD00032024	22	Training	100% Data	All
S. pneumoniae	SAMEA2059781	22	Training	100% Data	All
S. pneumoniae	SAMEA5054374	22	Training	100% Data	All
S. pneumoniae	SAMEA2335829	22	Training	100% Data	All
S. pneumoniae	SAMEA3221402	22	Training	100% Data	All
S. pneumoniae	SAMEA10254714	22	Training	100% Data	All
S. pneumoniae	SAMEA112485907	22	Training	100% Data	All
S. pneumoniae	SAMEA2060059	22	Training	100% Data	All
S. pneumoniae	SAMN35364364	22	Training	100% Data	All
S. pneumoniae	SAMEA4732164	22	Training	100% Data	All
S. pneumoniae	SAMEA4764064	22	Training	100% Data	All
S. pneumoniae	SAMEA2161012	22	Training	100% Data	All
S. pneumoniae	SAMEA3714263	22	Training	100% Data	All
S. pneumoniae	SAMEA3713878	22	Training	100% Data	All
S. pneumoniae	SAMEA1408341	22	Training	100% Data	All
S. pneumoniae	SAMEA115796332	22	Training	100% Data	All
S. pneumoniae	SAMN11393917	22	Training	100% Data	All
S. pneumoniae	SAMEA682521	22	Training	100% Data	All
S. pneumoniae	SAMEA4763992	22	Training	100% Data	All
S. pneumoniae	SAMEA1029406	22	Training	100% Data	All
S. pneumoniae	SAMEA12596208	22	Training	100% Data	All
S. pneumoniae	SAMEA112486313	22	Training	100% Data	All
S. pneumoniae	SAMEA2059637	22	Training	100% Data	All
S. pneumoniae	SAMEA3221583	22	Training	100% Data	All
S. pneumoniae	SAMN33862370	22	Training	100% Data	All
S. pneumoniae	SAMN33862365	22	Training	100% Data	All
S. pneumoniae	SAMEA4967676	22	Training	100% Data	All
S. pneumoniae	SAMEA2797166	22	Training	100% Data	All
S. pneumoniae	SAMN35364450	22	Training	100% Data	All
S. pneumoniae	SAMEA10254900	22	Training	100% Data	All
S. pneumoniae	SAMEA3714376	22	Training	100% Data	All
S. pneumoniae	SAMEA3545818	22	Training	100% Data	All
S. pneumoniae	SAMEA4763767	22	Training	100% Data	All
S. pneumoniae	SAMEA1408316	22	Training	100% Data	All
S. pneumoniae	SAMEA2696621	22	Training	100% Data	All
S. pneumoniae	SAMEA1408326	22	Training	100% Data	All
S. pneumoniae	SAMEA2335802	22	Training	100% Data	All
S. pneumoniae	SAMEA112486118	22	Training	100% Data	All
S. pneumoniae	SAMEA1032718	22	Training	100% Data	All
S. pneumoniae	SAMEA3381652	22	Training	100% Data	All
S. pneumoniae	SAMEA3181853	22	Training	100% Data	All
S. pneumoniae	SAMEA682564	22	Training	100% Data	All
S. pneumoniae	SAMEA3181779	22	Training	100% Data	All
S. pneumoniae	SAMEA682406	22	Training	100% Data	All
S. pneumoniae	SAMEA2055210	22	Training	100% Data	All
S. pneumoniae	SAMEA682299	22	Training	100% Data	All
S. pneumoniae	SAMEA2060190	22	Training	100% Data	All
S. pneumoniae	SAMEA4763844	22	Training	100% Data	All
S. pneumoniae	SAMEA5785760	22	Training	100% Data	All
S. pneumoniae	SAMN35364289	22	Training	100% Data	All
S. pneumoniae	SAMEA3221236	22	Training	100% Data	All
S. pneumoniae	SAMEA2057189	22	Training	100% Data	All
S. pneumoniae	SAMEA3181858	22	Training	100% Data	All
S. pneumoniae	SAMEA1020205	22	Training	100% Data	All
S. pneumoniae	SAMEA3181855	22	Training	100% Data	All
S. pneumoniae	SAMEA4763368	22	Training	100% Data	All
S. pneumoniae	SAMEA1020294	22	Training	100% Data	All
S. pneumoniae	SAMEA3175677	22	Training	100% Data	All
S. pneumoniae	SAMEA1408293	22	Training	100% Data	All
S. pneumoniae	SAMEA2796526	22	Training	100% Data	All
S. pneumoniae	SAMEA2056473	22	Training	100% Data	All
S. pneumoniae	SAMEA115377269	22	Training	100% Data	All
S. pneumoniae	SAMN35364447	22	Training	100% Data	All
S. pneumoniae	SAMEA3221289	22	Training	100% Data	All
S. pneumoniae	SAMEA1020838	22	Training	100% Data	All
S. pneumoniae	SAMEA112485892	22	Training	100% Data	All
S. pneumoniae	SAMEA114326308	22	Training	100% Data	All
S. pneumoniae	SAMN35362987	22	Training	100% Data	All
S. pneumoniae	SAMEA1408325	22	Training	100% Data	All
S. pneumoniae	SAMEA3431591	22	Training	100% Data	All
S. pneumoniae	SAMEA3221633	22	Training	100% Data	All
S. pneumoniae	SAMEA2658376	22	Training	100% Data	All
S. pneumoniae	SAMEA5866584	22	Training	100% Data	All
S. pneumoniae	SAMEA2056479	22	Training	100% Data	All
S. pneumoniae	SAMEA1025319	22	Training	100% Data	All
S. pneumoniae	SAMEA682591	22	Training	100% Data	All
S. pneumoniae	SAMEA4763977	22	Training	100% Data	All
S. pneumoniae	SAMEA1020071	22	Training	100% Data	All
S. pneumoniae	SAMEA12596112	22	Training	100% Data	All
S. pneumoniae	SAMEA4732414	22	Training	100% Data	All
S. pneumoniae	SAMEA1032583	22	Training	100% Data	All
S. pneumoniae	SAMEA2797178	22	Training	100% Data	All
S. pneumoniae	SAMEA4763999	22	Training	100% Data	All
S. pneumoniae	SAMEA12549555	22	Training	100% Data	All
S. pneumoniae	SAMEA2056483	22	Training	100% Data	All
S. pneumoniae	SAMEA4763495	22	Training	100% Data	All
S. pneumoniae	SAMEA3714361	22	Training	100% Data	All
S. pneumoniae	SAMEA1020329	22	Training	100% Data	All
S. pneumoniae	SAMEA12596144	22	Training	100% Data	All
S. pneumoniae	SAMEA2059932	22	Training	100% Data	All
S. pneumoniae	SAMEA3430879	22	Training	100% Data	All
S. pneumoniae	SAMEA2234405	22	Training	100% Data	All
S. pneumoniae	SAMEA770038	22	Training	100% Data	All
S. pneumoniae	SAMEA3713877	22	Training	100% Data	All
S. pneumoniae	SAMD00032027	22	Training	100% Data	All
S. pneumoniae	SAMEA3221304	22	Training	100% Data	All
S. pneumoniae	SAMEA111352035	22	Training	100% Data	All
S. pneumoniae	SAMEA4023824	22	Training	100% Data	All
S. pneumoniae	SAMEA5054366	22	Training	100% Data	All
S. pneumoniae	SAMEA2467493	22	Training	100% Data	All
S. pneumoniae	SAMEA115376291	22	Training	100% Data	All
S. pneumoniae	SAMEA12596203	22	Training	100% Data	All
S. pneumoniae	SAMEA3221416	22	Training	100% Data	All
S. pneumoniae	SAMEA12596063	22	Training	100% Data	All
S. pneumoniae	SAMN05221884	22	Training	100% Data	All
S. pneumoniae	SAMEA1408253	22	Training	100% Data	All
S. pneumoniae	SAMEA4764033	22	Training	100% Data	All
S. pneumoniae	SAMEA112960901	22	Training	100% Data	All
S. pneumoniae	SAMEA4732170	22	Training	100% Data	All
S. pneumoniae	SAMEA104035760	22	Training	100% Data	All
S. pneumoniae	SAMEA1408281	22	Training	100% Data	All
S. pneumoniae	SAMEA12596166	22	Training	100% Data	All
S. pneumoniae	SAMEA3221393	22	Training	100% Data	All
S. pneumoniae	SAMEA1020587	22	Training	100% Data	All
S. pneumoniae	SAMEA4763533	22	Training	100% Data	All
S. pneumoniae	SAMEA4024018	22	Training	100% Data	All
S. pneumoniae	SAMEA1408273	22	Training	100% Data	All
S. pneumoniae	SAMEA1020630	22	Training	100% Data	All
S. pneumoniae	SAMEA4763734	22	Training	100% Data	All
S. pneumoniae	SAMEA104141703	22	Training	100% Data	All
S. pneumoniae	SAMEA1408290	22	Training	100% Data	All
S. pneumoniae	SAMEA112960722	22	Training	100% Data	All
S. pneumoniae	SAMN35364380	22	Training	100% Data	All
S. pneumoniae	SAMEA1408268	22	Training	100% Data	All
S. pneumoniae	SAMN35363145	22	Training	100% Data	All
S. pneumoniae	SAMN35362986	22	Training	100% Data	All
S. pneumoniae	SAMEA1408210	22	Training	100% Data	All
S. pneumoniae	SAMEA682301	22	Training	100% Data	All
S. pneumoniae	SAMEA1408238	22	Training	100% Data	All
S. pneumoniae	SAMEA1408209	22	Training	100% Data	All
S. pneumoniae	SAMEA682531	22	Training	100% Data	All
S. pneumoniae	SAMEA682295	22	Training	100% Data	All
S. pneumoniae	SAMN33862388	22	Training	100% Data	All
S. pneumoniae	SAMEA3181726	22	Training	100% Data	All
S. pneumoniae	SAMEA115796385	22	Training	100% Data	All
S. pneumoniae	SAMEA2056314	22	Training	100% Data	All
S. pneumoniae	SAMEA1020097	22	Training	100% Data	All
S. pneumoniae	SAMEA112486001	22	Training	100% Data	All
S. pneumoniae	SAMEA4966501	22	Training	100% Data	All
S. pneumoniae	SAMEA2335855	22	Training	100% Data	All
S. pneumoniae	SAMEA4024096	22	Training	100% Data	All
S. pneumoniae	SAMN02738132	22	Training	100% Data	All
S. pneumoniae	SAMEA4967220	22	Training	100% Data	All
S. pneumoniae	SAMEA3181846	22	Training	100% Data	All
S. pneumoniae	SAMEA114313139	22	Training	100% Data	All
S. pneumoniae	SAMEA114326176	22	Training	100% Data	All
S. pneumoniae	SAMEA3431624	22	Training	100% Data	All
S. pneumoniae	SAMEA1025816	22	Training	100% Data	All
S. pneumoniae	SAMEA3431585	22	Training	100% Data	All
S. pneumoniae	SAMEA2467507	22	Training	100% Data	All
S. pneumoniae	SAMEA112485930	22	Training	100% Data	All
S. pneumoniae	SAMEA10254719	22	Training	100% Data	All
S. pneumoniae	SAMEA4732205	22	Training	100% Data	All
S. pneumoniae	SAMEA2234580	22	Training	100% Data	All
S. pneumoniae	SAMEA4024610	22	Training	100% Data	All
S. pneumoniae	SAMEA1020473	22	Training	100% Data	All
S. pneumoniae	SAMEA104141595	22	Training	100% Data	All
S. pneumoniae	SAMEA114036673	22	Training	100% Data	All
S. pneumoniae	SAMEA102230668	22	Training	100% Data	All
S. pneumoniae	SAMN10608763	22	Training	100% Data	All
S. pneumoniae	SAMEA1029215	22	Training	100% Data	All
S. pneumoniae	SAMEA4763658	22	Training	100% Data	All
S. pneumoniae	SAMEA2056322	22	Training	100% Data	All
S. pneumoniae	SAMEA4763989	22	Training	100% Data	All
S. pneumoniae	SAMEA3175737	22	Training	100% Data	All
S. pneumoniae	SAMN35363219	22	Training	100% Data	All
S. pneumoniae	SAMEA4763965	22	Training	100% Data	All
S. pneumoniae	SAMEA3714432	22	Training	100% Data	All
S. pneumoniae	SAMEA112486447	22	Training	100% Data	All
S. pneumoniae	SAMEA3221524	22	Training	100% Data	All
S. pneumoniae	SAMEA2057081	22	Training	100% Data	All
S. pneumoniae	SAMEA1408357	22	Training	100% Data	All
S. pneumoniae	SAMN35363146	22	Training	100% Data	All
S. pneumoniae	SAMEA5866313	22	Training	100% Data	All
S. pneumoniae	SAMEA4732234	22	Training	100% Data	All
S. pneumoniae	SAMN35364459	22	Training	100% Data	All
S. pneumoniae	SAMEA1025888	22	Training	100% Data	All
S. pneumoniae	SAMEA112486150	22	Training	100% Data	All
S. pneumoniae	SAMEA1408200	22	Training	100% Data	All
S. pneumoniae	SAMEA2342745	22	Training	100% Data	All
S. pneumoniae	SAMEA4763679	22	Training	100% Data	All
S. pneumoniae	SAMEA115377220	22	Training	100% Data	All
S. pneumoniae	SAMEA112960754	22	Training	100% Data	All
S. pneumoniae	SAMEA4764164	22	Training	100% Data	All
S. pneumoniae	SAMEA3221279	22	Training	100% Data	All
S. pneumoniae	SAMEA3181750	22	Training	100% Data	All
S. pneumoniae	SAMEA2335709	22	Training	100% Data	All
S. pneumoniae	SAMEA112485980	22	Training	100% Data	All
S. pneumoniae	SAMEA3466762	22	Training	100% Data	All
S. pneumoniae	SAMEA1408328	22	Training	100% Data	All
S. pneumoniae	SAMEA4732208	22	Training	100% Data	All
S. pneumoniae	SAMEA112486660	22	Training	100% Data	All
S. pneumoniae	SAMEA1408208	22	Training	100% Data	All
S. pneumoniae	SAMEA1408202	22	Training	100% Data	All
S. pneumoniae	SAMEA682344	22	Training	100% Data	All
S. pneumoniae	SAMEA4763255	22	Training	100% Data	All
S. pneumoniae	SAMEA114036773	22	Training	100% Data	All
S. pneumoniae	SAMEA2060072	22	Training	100% Data	All
S. pneumoniae	SAMN11121208	22	Training	100% Data	All
S. pneumoniae	SAMEA114036873	22	Training	100% Data	All
S. pneumoniae	SAMEA2059776	22	Training	100% Data	All
S. pneumoniae	SAMEA2059916	22	Training	100% Data	All
S. pneumoniae	SAMEA1028679	22	Training	100% Data	All
S. pneumoniae	SAMEA2056475	22	Training	100% Data	All
S. pneumoniae	SAMEA4763492	22	Training	100% Data	All
S. pneumoniae	SAMEA2057462	22	Training	100% Data	All
S. pneumoniae	SAMEA1026600	22	Training	100% Data	All
S. pneumoniae	SAMEA2057457	22	Training	100% Data	All
S. pneumoniae	SAMEA682308	22	Training	100% Data	All
S. pneumoniae	SAMEA114036719	22	Training	100% Data	All
S. pneumoniae	SAMEA3714354	22	Training	100% Data	All
S. pneumoniae	SAMEA3713842	22	Training	100% Data	All
S. pneumoniae	SAMEA12549541	22	Training	100% Data	All
S. pneumoniae	SAMEA1020598	22	Training	100% Data	All
S. pneumoniae	SAMN35364361	22	Training	100% Data	All
S. pneumoniae	SAMEA1020830	22	Training	100% Data	All
S. pneumoniae	SAMN35364348	22	Training	100% Data	All
S. pneumoniae	SAMEA682525	22	Training	100% Data	All
S. pneumoniae	SAMEA114313568	22	Training	100% Data	All
S. pneumoniae	SAMEA3431594	22	Training	100% Data	All
S. pneumoniae	SAMEA1408333	22	Training	100% Data	All
S. pneumoniae	SAMEA1972028	22	Training	100% Data	All
S. pneumoniae	SAMEA2060197	22	Training	100% Data	All
S. pneumoniae	SAMEA3221163	22	Training	100% Data	All
S. pneumoniae	SAMEA115376287	22	Training	100% Data	All
S. pneumoniae	SAMEA1028775	22	Training	100% Data	All
S. pneumoniae	SAMEA682563	22	Training	100% Data	All
S. pneumoniae	SAMEA2521852	22	Training	100% Data	All
S. pneumoniae	SAMEA4764144	22	Training	100% Data	All
S. pneumoniae	SAMEA3309600	22	Training	100% Data	All
S. pneumoniae	SAMEA4732731	22	Training	100% Data	All
S. pneumoniae	SAMEA104141969	22	Training	100% Data	All
S. pneumoniae	SAMEA2696504	22	Training	100% Data	All
S. pneumoniae	SAMEA1408279	22	Training	100% Data	All
S. pneumoniae	SAMEA114036909	22	Training	100% Data	All
S. pneumoniae	SAMEA1020579	22	Training	100% Data	All
S. pneumoniae	SAMEA3431615	22	Training	100% Data	All
S. pneumoniae	SAMEA12596126	22	Training	100% Data	All
S. pneumoniae	SAMEA115795099	22	Training	100% Data	All
S. pneumoniae	SAMEA1408329	22	Training	100% Data	All
S. pneumoniae	SAMN25119138	22	Training	100% Data	All
S. pneumoniae	SAMEA115376393	22	Training	100% Data	All
S. pneumoniae	SAMEA1408298	22	Training	100% Data	All
S. pneumoniae	SAMEA115795533	22	Training	100% Data	All
S. pneumoniae	SAMEA2204155	22	Training	100% Data	All
S. pneumoniae	SAMEA4763369	22	Training	100% Data	All
S. pneumoniae	SAMEA4023655	22	Training	100% Data	All
S. pneumoniae	SAMN02738047	22	Training	100% Data	All
S. pneumoniae	SAMEA2796662	22	Training	100% Data	All
S. pneumoniae	SAMEA114036743	22	Training	100% Data	All
S. pneumoniae	SAMEA3714315	22	Training	100% Data	All
S. pneumoniae	SAMEA4764016	22	Training	100% Data	All
S. pneumoniae	SAMEA1967619	22	Training	100% Data	All
S. pneumoniae	SAMEA4763863	22	Training	100% Data	All
S. pneumoniae	SAMEA4732183	22	Training	100% Data	All
S. pneumoniae	SAMEA4388115	22	Training	100% Data	All
S. pneumoniae	SAMEA1408199	22	Training	100% Data	All
S. pneumoniae	SAMEA1029288	22	Training	100% Data	All
S. pneumoniae	SAMEA3309620	22	Training	100% Data	All
S. pneumoniae	SAMN35363147	22	Training	100% Data	All
S. pneumoniae	SAMEA112486607	22	Training	100% Data	All
S. pneumoniae	SAMEA682566	22	Training	100% Data	All
S. pneumoniae	SAMEA2342898	22	Training	100% Data	All
S. pneumoniae	SAMEA1020674	22	Training	100% Data	All
S. pneumoniae	SAMEA115377300	22	Training	100% Data	All
S. pneumoniae	SAMEA3181844	22	Training	100% Data	All
S. pneumoniae	SAMEA682297	22	Training	100% Data	All
S. pneumoniae	SAMEA5866371	22	Training	100% Data	All
S. pneumoniae	SAMEA1408292	22	Training	100% Data	All
S. pneumoniae	SAMEA2797164	22	Training	100% Data	All
S. pneumoniae	SAMEA104035178	22	Training	100% Data	All
S. pneumoniae	SAMEA12595964	22	Training	100% Data	All
S. pneumoniae	SAMEA682519	22	Training	100% Data	All
S. pneumoniae	SAMEA1020855	22	Training	100% Data	All
S. pneumoniae	SAMEA115606268	22	Training	100% Data	All
S. pneumoniae	SAMEA1029391	22	Training	100% Data	All
S. pneumoniae	SAMEA1408250	22	Training	100% Data	All
S. pneumoniae	SAMEA4967463	22	Training	100% Data	All
S. pneumoniae	SAMEA4763667	22	Training	100% Data	All
S. pneumoniae	SAMEA2057320	22	Training	100% Data	All
S. pneumoniae	SAMEA5054493	22	Training	100% Data	All
S. pneumoniae	SAMEA4763517	22	Training	100% Data	All
S. pneumoniae	SAMN05221117	22	Training	100% Data	All
S. pneumoniae	SAMEA3175666	22	Training	100% Data	All
S. pneumoniae	SAMEA1408263	22	Training	100% Data	All
S. pneumoniae	SAMEA3221628	22	Training	100% Data	All
S. pneumoniae	SAMEA3181733	22	Training	100% Data	All
S. pneumoniae	SAMEA2696467	22	Training	100% Data	All
S. pneumoniae	SAMEA4732140	22	Training	100% Data	All
S. pneumoniae	SAMEA4764029	22	Training	100% Data	All
S. pneumoniae	SAMEA3181812	22	Training	100% Data	All
S. pneumoniae	SAMEA12596184	22	Training	100% Data	All
S. pneumoniae	SAMEA2234609	22	Training	100% Data	All
S. pneumoniae	SAMN35364540	22	Training	100% Data	All
S. pneumoniae	SAMEA1408348	22	Training	100% Data	All
S. pneumoniae	SAMEA3181772	22	Training	100% Data	All
S. pneumoniae	SAMEA112486110	22	Training	100% Data	All
S. pneumoniae	SAMEA4966728	22	Training	100% Data	All
S. pneumoniae	SAMEA12596048	22	Training	100% Data	All
S. pneumoniae	SAMN33862408	22	Training	100% Data	All
S. pneumoniae	SAMEA4763934	22	Training	100% Data	All
S. pneumoniae	SAMN35363177	22	Training	100% Data	All
S. pneumoniae	SAMEA115377248	22	Training	100% Data	All
S. pneumoniae	SAMEA1032741	22	Training	100% Data	All
S. pneumoniae	SAMN35364368	22	Training	100% Data	All
S. pneumoniae	SAMEA5054306	22	Training	100% Data	All
S. pneumoniae	SAMN35364457	22	Training	100% Data	All
S. pneumoniae	SAMN38909800	22	Training	100% Data	All
S. pneumoniae	SAMEA4763666	22	Training	100% Data	All
S. pneumoniae	SAMEA1408302	22	Training	100% Data	All
S. pneumoniae	SAMEA3714352	22	Training	100% Data	All
S. pneumoniae	SAMEA3175906	22	Training	100% Data	All
S. pneumoniae	SAMEA3181735	22	Training	100% Data	All
S. pneumoniae	SAMEA1408246	22	Training	100% Data	All
S. pneumoniae	SAMEA1020059	22	Training	100% Data	All
S. pneumoniae	SAMEA112486684	22	Training	100% Data	All
S. pneumoniae	SAMEA4024017	22	Training	100% Data	All
S. pneumoniae	SAMEA1028813	22	Training	100% Data	All
S. pneumoniae	SAMEA1408205	22	Training	100% Data	All
S. pneumoniae	SAMEA5054314	22	Training	100% Data	All
S. pneumoniae	SAMEA115795959	22	Training	100% Data	All
S. pneumoniae	SAMEA2055213	22	Training	100% Data	All
S. pneumoniae	SAMN02738058	22	Training	100% Data	All
S. pneumoniae	SAMEA4763890	22	Training	100% Data	All
S. pneumoniae	SAMN27737956	22	Training	100% Data	All
S. pneumoniae	SAMEA1408296	22	Training	100% Data	All
S. pneumoniae	SAMEA3373656	22	Training	100% Data	All
S. pneumoniae	SAMN35364452	22	Training	100% Data	All
S. pneumoniae	SAMEA1020814	22	Training	100% Data	All
S. pneumoniae	SAMEA115606305	22	Training	100% Data	All
S. pneumoniae	SAMEA1020131	22	Training	100% Data	All
S. pneumoniae	SAMEA1408212	22	Training	100% Data	All
S. pneumoniae	SAMN35363083	22	Training	100% Data	All
S. pneumoniae	SAMEA3713874	22	Training	100% Data	All
S. pneumoniae	SAMN35364329	22	Training	100% Data	All
S. pneumoniae	SAMEA2796740	22	Training	100% Data	All
S. pneumoniae	SAMN35363076	22	Training	100% Data	All
S. pneumoniae	SAMEA3713889	22	Training	100% Data	All
S. pneumoniae	SAMEA3175781	22	Training	100% Data	All
S. pneumoniae	SAMEA2057315	22	Training	100% Data	All
S. pneumoniae	SAMEA3513465	22	Training	100% Data	All
S. pneumoniae	SAMN35364350	22	Training	100% Data	All
S. pneumoniae	SAMEA4764107	22	Training	100% Data	All
S. pneumoniae	SAMEA1020841	22	Training	100% Data	All
S. pneumoniae	SAMEA114036686	22	Training	100% Data	All
S. pneumoniae	SAMEA112486574	22	Training	100% Data	All
S. pneumoniae	SAMEA2151836	22	Training	100% Data	All
S. pneumoniae	SAMEA112486696	22	Training	100% Data	All
S. pneumoniae	SAMEA12596065	22	Training	100% Data	All
S. pneumoniae	SAMEA114036715	22	Training	100% Data	All
S. pneumoniae	SAMEA114036863	22	Training	100% Data	All
S. pneumoniae	SAMEA2055198	22	Training	100% Data	All
S. pneumoniae	SAMEA112486326	22	Training	100% Data	All
S. pneumoniae	SAMEA682560	22	Training	100% Data	All
S. pneumoniae	SAMEA4763629	22	Training	100% Data	All
S. pneumoniae	SAMEA115795957	22	Training	100% Data	All
S. pneumoniae	SAMEA115796577	22	Training	100% Data	All
S. pneumoniae	SAMEA4764003	22	Training	100% Data	All
S. pneumoniae	SAMEA3181731	22	Training	100% Data	All
S. pneumoniae	SAMEA2342796	22	Training	100% Data	All
S. pneumoniae	SAMEA1020842	22	Training	100% Data	All
S. pneumoniae	SAMEA1029015	22	Training	100% Data	All
S. pneumoniae	SAMEA112486009	22	Training	100% Data	All
S. pneumoniae	SAMN38501045	22	Training	100% Data	All
S. pneumoniae	SAMEA4763913	22	Training	100% Data	All
S. pneumoniae	SAMEA4763610	22	Training	100% Data	All
S. pneumoniae	SAMEA4763774	22	Training	100% Data	All
S. pneumoniae	SAMEA114036697	22	Training	100% Data	All
S. pneumoniae	SAMEA114326171	22	Training	100% Data	All
S. pneumoniae	SAMEA112486559	22	Training	100% Data	All
S. pneumoniae	SAMEA2056319	22	Training	100% Data	All
S. pneumoniae	SAMN08564409	22	Training	100% Data	All
S. pneumoniae	SAMEA111457424	22	Training	100% Data	All
S. pneumoniae	SAMEA115532052	22	Training	100% Data	All
S. pneumoniae	SAMN05222287	22	Training	100% Data	All
S. pneumoniae	SAMEA4966989	22	Training	100% Data	All
S. pneumoniae	SAMN35364396	22	Training	100% Data	All
S. pneumoniae	SAMEA12595952	22	Training	100% Data	All
S. pneumoniae	SAMEA114313602	22	Training	100% Data	All
S. pneumoniae	SAMEA3431629	22	Training	100% Data	All
S. pneumoniae	SAMEA4763691	22	Training	100% Data	All
S. pneumoniae	SAMEA4732853	22	Training	100% Data	All
S. pneumoniae	SAMEA4764069	22	Training	100% Data	All
S. pneumoniae	SAMEA682345	22	Training	100% Data	All
S. pneumoniae	SAMEA4830906	22	Training	100% Data	All
S. pneumoniae	SAMEA3714384	22	Training	100% Data	All
S. pneumoniae	SAMN35364373	22	Training	100% Data	All
S. pneumoniae	SAMEA1408227	22	Training	100% Data	All
S. pneumoniae	SAMEA4764061	22	Training	100% Data	All
S. pneumoniae	SAMEA114036896	22	Training	100% Data	All
S. pneumoniae	SAMEA4763682	22	Training	100% Data	All
S. pneumoniae	SAMEA114441721	22	Training	100% Data	All
S. pneumoniae	SAMEA1408222	22	Training	100% Data	All
S. pneumoniae	SAMEA12596227	22	Training	100% Data	All
S. pneumoniae	SAMEA3175692	22	Training	100% Data	All
S. pneumoniae	SAMN14150530	22	Training	100% Data	All
S. pneumoniae	SAMEA104155018	22	Training	100% Data	All
S. pneumoniae	SAMEA2057194	22	Training	100% Data	All
S. pneumoniae	SAMEA10254705	22	Training	100% Data	All
S. pneumoniae	SAMN02738125	22	Training	100% Data	All
S. pneumoniae	SAMEA4022737	22	Training	100% Data	All
S. pneumoniae	SAMEA12549531	22	Training	100% Data	All
S. pneumoniae	SAMEA2797476	22	Training	100% Data	All
S. pneumoniae	SAMN11116809	22	Training	100% Data	All
S. pneumoniae	SAMEA2057466	22	Training	100% Data	All
S. pneumoniae	SAMEA104035953	22	Training	100% Data	All
S. pneumoniae	SAMEA3714267	22	Training	100% Data	All
S. pneumoniae	SAMEA3381621	22	Training	100% Data	All
S. pneumoniae	SAMEA114036795	22	Training	100% Data	All
S. pneumoniae	SAMN35364288	22	Training	100% Data	All
S. pneumoniae	SAMN35362931	22	Training	100% Data	All
S. pneumoniae	SAMEA4967195	22	Training	100% Data	All
S. pneumoniae	SAMEA112486651	22	Training	100% Data	All
S. pneumoniae	SAMN00198986	22	Training	100% Data	All
S. pneumoniae	SAMEA12596145	22	Training	100% Data	All
S. pneumoniae	SAMN35364535	22	Training	100% Data	All
S. pneumoniae	SAMEA1020671	22	Training	100% Data	All
S. pneumoniae	SAMEA12595944	22	Training	100% Data	All
S. pneumoniae	SAMEA4763739	22	Training	100% Data	All
S. pneumoniae	SAMEA115797028	22	Training	100% Data	All
S. pneumoniae	SAMEA4732122	22	Training	100% Data	All
S. pneumoniae	SAMEA3281737	22	Training	100% Data	All
S. pneumoniae	SAMEA1028820	22	Training	100% Data	All
S. pneumoniae	SAMN35364386	22	Training	100% Data	All
S. pneumoniae	SAMN35364399	22	Training	100% Data	All
S. pneumoniae	SAMEA5187781	22	Training	100% Data	All
S. pneumoniae	SAMEA115795781	22	Training	100% Data	All
S. pneumoniae	SAMEA112486510	22	Training	100% Data	All
S. pneumoniae	SAMEA2056484	22	Training	100% Data	All
S. pneumoniae	SAMEA682260	22	Training	100% Data	All
S. pneumoniae	SAMEA103953429	22	Training	100% Data	All
S. pneumoniae	SAMEA112486236	22	Training	100% Data	All
S. pneumoniae	SAMEA3181793	22	Training	100% Data	All
S. pneumoniae	SAMEA2056305	22	Training	100% Data	All
S. pneumoniae	SAMEA114326363	22	Training	100% Data	All
S. pneumoniae	SAMEA2060210	22	Training	100% Data	All
S. pneumoniae	SAMEA2335728	22	Training	100% Data	All
S. pneumoniae	SAMEA2204107	22	Training	100% Data	All
S. pneumoniae	SAMN35364354	22	Training	100% Data	All
S. pneumoniae	SAMN35363182	22	Training	100% Data	All
S. pneumoniae	SAMEA2627422	22	Training	100% Data	All
S. pneumoniae	SAMEA1408282	22	Training	100% Data	All
S. pneumoniae	SAMEA114036937	22	Training	100% Data	All
S. pneumoniae	SAMEA4763432	22	Training	100% Data	All
S. pneumoniae	SAMEA1025944	22	Training	100% Data	All
S. pneumoniae	SAMEA3181795	22	Training	100% Data	All
S. pneumoniae	SAMEA4763824	22	Training	100% Data	All
S. pneumoniae	SAMN11121352	22	Training	100% Data	All
S. pneumoniae	SAMEA1408294	22	Training	100% Data	All
S. pneumoniae	SAMEA4968009	22	Training	100% Data	All
S. pneumoniae	SAMEA112486196	22	Training	100% Data	All
S. pneumoniae	SAMEA1408206	22	Training	100% Data	All
S. pneumoniae	SAMEA114326427	22	Training	100% Data	All
S. pneumoniae	SAMEA1408211	22	Training	100% Data	All
S. pneumoniae	SAMEA4967126	22	Training	100% Data	All
S. pneumoniae	SAMEA3431291	22	Training	100% Data	All
S. pneumoniae	SAMEA4763915	22	Training	100% Data	All
S. pneumoniae	SAMEA1408266	22	Training	100% Data	All
S. pneumoniae	SAMN33606359	22	Training	100% Data	All
S. pneumoniae	SAMEA12596141	22	Training	100% Data	All
S. pneumoniae	SAMN14158098	22	Training	100% Data	All
S. pneumoniae	SAMEA2467273	22	Training	100% Data	All
S. pneumoniae	SAMEA3381415	22	Training	100% Data	All
S. pneumoniae	SAMEA10254530	22	Training	100% Data	All
S. pneumoniae	SAMN02738036	22	Training	100% Data	All
S. pneumoniae	SAMN38909853	22	Training	100% Data	All
S. pneumoniae	SAMEA1020641	22	Training	100% Data	All
S. pneumoniae	SAMEA103953593	22	Training	100% Data	All
S. pneumoniae	SAMEA4763618	22	Training	100% Data	All
S. pneumoniae	SAMEA115795780	22	Training	100% Data	All
S. pneumoniae	SAMEA4763907	22	Training	100% Data	All
S. pneumoniae	SAMEA115606300	22	Training	100% Data	All
S. pneumoniae	SAMEA2521851	22	Training	100% Data	All
S. pneumoniae	SAMEA2153935	22	Training	100% Data	All
S. pneumoniae	SAMEA1020022	22	Training	100% Data	All
S. pneumoniae	SAMEA4388291	22	Training	100% Data	All
S. pneumoniae	SAMEA4763646	22	Training	100% Data	All
S. pneumoniae	SAMEA3431590	22	Training	100% Data	All
S. pneumoniae	SAMD00032023	22	Training	100% Data	All
S. pneumoniae	SAMEA1408322	22	Training	100% Data	All
S. pneumoniae	SAMEA1020785	22	Training	100% Data	All
S. pneumoniae	SAMEA112960836	22	Training	100% Data	All
S. pneumoniae	SAMEA2797482	22	Training	100% Data	All
S. pneumoniae	SAMEA2057478	22	Training	100% Data	All
S. pneumoniae	SAMEA1408327	22	Training	100% Data	All
S. pneumoniae	SAMEA4832264	22	Training	100% Data	All
S. pneumoniae	SAMEA2335896	22	Training	100% Data	All
S. pneumoniae	SAMEA2797165	22	Training	100% Data	All
S. pneumoniae	SAMD00032020	22	Training	100% Data	All
S. pneumoniae	SAMEA682549	22	Training	100% Data	All
S. pneumoniae	SAMEA1408291	22	Training	100% Data	All
S. pneumoniae	SAMN36507146	22	Training	100% Data	All
S. pneumoniae	SAMN04254720	22	Training	100% Data	All
S. pneumoniae	SAMEA1020167	22	Training	100% Data	All
S. pneumoniae	SAMEA2059922	22	Training	100% Data	All
S. pneumoniae	SAMEA104154575	22	Training	100% Data	All
S. pneumoniae	SAMEA4967497	22	Training	100% Data	All
S. pneumoniae	SAMEA114036840	22	Training	100% Data	All
S. pneumoniae	SAMEA1963638	22	Training	100% Data	All
S. pneumoniae	SAMEA2627417	22	Training	100% Data	All
S. pneumoniae	SAMEA115795532	22	Training	100% Data	All
S. pneumoniae	SAMEA3181848	22	Training	100% Data	All
S. pneumoniae	SAMEA3713860	22	Training	100% Data	All
S. pneumoniae	SAMEA1020844	22	Training	100% Data	All
S. pneumoniae	SAMEA2612803	22	Training	100% Data	All
S. pneumoniae	SAMEA2163338	22	Training	100% Data	All
S. pneumoniae	SAMEA2057474	22	Training	100% Data	All
S. pneumoniae	SAMEA2234411	22	Training	100% Data	All
S. pneumoniae	SAMEA2446314	22	Training	100% Data	All
S. pneumoniae	SAMEA3431641	22	Training	100% Data	All
S. pneumoniae	SAMEA682253	22	Training	100% Data	All
S. pneumoniae	SAMEA2057476	22	Training	100% Data	All
S. pneumoniae	SAMN14158378	22	Training	100% Data	All
S. pneumoniae	SAMEA3713938	22	Training	100% Data	All
S. pneumoniae	SAMEA1408236	22	Training	100% Data	All
S. pneumoniae	SAMN35362945	22	Training	100% Data	All
S. pneumoniae	SAMEA2055197	22	Training	100% Data	All
S. pneumoniae	SAMEA2055542	22	Training	100% Data	All
S. pneumoniae	SAMEA2055218	22	Training	100% Data	All
S. pneumoniae	SAMEA114479571	22	Training	100% Data	All
S. pneumoniae	SAMEA114036722	22	Training	100% Data	All
S. pneumoniae	SAMEA112486145	22	Training	100% Data	All
S. pneumoniae	SAMEA3175700	22	Training	100% Data	All
S. pneumoniae	SAMN14168774	22	Training	100% Data	All
S. pneumoniae	SAMEA3431593	22	Training	100% Data	All
S. pneumoniae	SAMD00032025	22	Training	100% Data	All
S. pneumoniae	SAMN35364347	22	Training	100% Data	All
S. pneumoniae	SAMEA104154970	22	Training	100% Data	All
S. pneumoniae	SAMEA3221455	22	Training	100% Data	All
S. pneumoniae	SAMEA1408314	22	Training	100% Data	All
S. pneumoniae	SAMEA3221621	22	Training	100% Data	All
S. pneumoniae	SAMEA103953432	22	Training	100% Data	All
S. pneumoniae	SAMN35363193	22	Training	100% Data	All
S. pneumoniae	SAMN35363074	22	Training	100% Data	All
S. pneumoniae	SAMEA3181817	22	Training	100% Data	All
S. pneumoniae	SAMN20398049	22	Training	100% Data	All
S. pneumoniae	SAMEA1408331	22	Training	100% Data	All
S. pneumoniae	SAMEA115794661	22	Training	100% Data	All
S. pneumoniae	SAMEA2674590	22	Training	100% Data	All
S. pneumoniae	SAMEA4763826	22	Training	100% Data	All
S. pneumoniae	SAMEA4023911	22	Training	100% Data	All
S. pneumoniae	SAMEA3221165	22	Training	100% Data	All
S. pneumoniae	SAMEA2056785	22	Training	100% Data	All
S. pneumoniae	SAMEA3181864	22	Training	100% Data	All
S. pneumoniae	SAMEA1020237	22	Training	100% Data	All
S. pneumoniae	SAMEA1408312	22	Training	100% Data	All
S. pneumoniae	SAMEA682565	22	Training	100% Data	All
S. pneumoniae	SAMN02738100	22	Training	100% Data	All
S. pneumoniae	SAMN33862369	22	Training	100% Data	All
S. pneumoniae	SAMN35364400	22	Training	100% Data	All
S. pneumoniae	SAMEA12596164	22	Training	100% Data	All
S. pneumoniae	SAMEA3431626	22	Training	100% Data	All
S. pneumoniae	SAMEA682305	22	Training	100% Data	All
S. pneumoniae	SAMEA682412	22	Training	100% Data	All
S. pneumoniae	SAMEA2055689	22	Training	100% Data	All
S. pneumoniae	SAMEA4763596	22	Training	100% Data	All
S. pneumoniae	SAMEA1020596	22	Training	100% Data	All
S. pneumoniae	SAMN35363213	22	Training	100% Data	All
S. pneumoniae	SAMEA1408204	22	Training	100% Data	All
S. pneumoniae	SAMEA2554369	22	Training	100% Data	All
S. pneumoniae	SAMEA3175900	22	Training	100% Data	All
S. pneumoniae	SAMEA3175655	22	Training	100% Data	All
S. pneumoniae	SAMEA2147996	22	Training	100% Data	All
S. pneumoniae	SAMEA4732194	22	Training	100% Data	All
S. pneumoniae	SAMEA3309607	22	Training	100% Data	All
S. pneumoniae	SAMEA1886101	22	Training	100% Data	All
S. pneumoniae	SAMN35364362	22	Training	100% Data	All
S. pneumoniae	SAMEA1408215	22	Training	100% Data	All
S. pneumoniae	SAMEA4388352	22	Training	100% Data	All
S. pneumoniae	SAMEA114036869	22	Training	100% Data	All
S. pneumoniae	SAMEA682307	22	Training	100% Data	All
S. pneumoniae	SAMEA1020747	22	Training	100% Data	All
S. pneumoniae	SAMEA115376349	22	Training	100% Data	All
S. pneumoniae	SAMEA4763485	22	Training	100% Data	All
S. pneumoniae	SAMEA3431588	22	Training	100% Data	All
S. pneumoniae	SAMEA4763971	22	Training	100% Data	All
S. pneumoniae	SAMN07549215	22	Training	100% Data	All
S. pneumoniae	SAMEA115795493	22	Training	100% Data	All
S. pneumoniae	SAMEA4707895	22	Training	100% Data	All
S. pneumoniae	SAMEA3714326	22	Training	100% Data	All
S. pneumoniae	SAMEA682523	22	Training	100% Data	All
S. pneumoniae	SAMEA4732856	22	Training	100% Data	All
S. pneumoniae	SAMEA2056780	22	Training	100% Data	All
S. pneumoniae	SAMEA4763775	22	Training	100% Data	All
S. pneumoniae	SAMEA104035766	22	Training	100% Data	All
S. pneumoniae	SAMEA115531822	22	Training	100% Data	All
S. pneumoniae	SAMEA3431587	22	Training	100% Data	All
S. pneumoniae	SAMEA3714120	22	Training	100% Data	All
S. pneumoniae	SAMN35363045	22	Training	100% Data	All
S. pneumoniae	SAMEA112960945	22	Training	100% Data	All
S. pneumoniae	SAMEA1408255	22	Training	100% Data	All
S. pneumoniae	SAMEA3714405	22	Training	100% Data	All
S. pneumoniae	SAMEA2342716	22	Training	100% Data	All
S. pneumoniae	SAMEA2055202	22	Training	100% Data	All
S. pneumoniae	SAMEA2060058	22	Training	100% Data	All
S. pneumoniae	SAMEA115797034	22	Training	100% Data	All
S. pneumoniae	SAMEA1020757	22	Training	100% Data	All
S. pneumoniae	SAMEA2060074	22	Training	100% Data	All
S. pneumoniae	SAMEA1020310	22	Training	100% Data	All
S. pneumoniae	SAMEA112486252	22	Training	100% Data	All
S. pneumoniae	SAMEA1032723	22	Training	100% Data	All
S. pneumoniae	SAMEA1408213	22	Training	100% Data	All
S. pneumoniae	SAMEA5054308	22	Training	100% Data	All
S. pneumoniae	SAMEA112960767	22	Training	100% Data	All
S. pneumoniae	SAMEA1029304	22	Training	100% Data	All
S. pneumoniae	SAMEA4387911	22	Training	100% Data	All
S. pneumoniae	SAMN35364385	22	Training	100% Data	All
S. pneumoniae	SAMN05222367	22	Training	100% Data	All
S. pneumoniae	SAMEA4763979	22	Training	100% Data	All
S. pneumoniae	SAMEA114036782	22	Training	100% Data	All
S. pneumoniae	SAMEA4967621	22	Training	100% Data	All
S. pneumoniae	SAMEA4763949	22	Training	100% Data	All
S. pneumoniae	SAMEA1968909	22	Training	100% Data	All
S. pneumoniae	SAMEA682267	22	Training	100% Data	All
S. pneumoniae	SAMEA114326381	22	Training	100% Data	All
S. pneumoniae	SAMEA3221494	22	Training	100% Data	All
S. pneumoniae	SAMEA114036661	22	Training	100% Data	All
S. pneumoniae	SAMEA114313148	22	Training	100% Data	All
S. pneumoniae	SAMEA4732806	22	Training	100% Data	All
S. pneumoniae	SAMEA112486427	22	Training	100% Data	All
S. pneumoniae	SAMEA1029390	22	Training	100% Data	All
S. pneumoniae	SAMEA2057322	22	Training	100% Data	All
S. pneumoniae	SAMEA114036799	22	Training	100% Data	All
S. pneumoniae	SAMEA1408271	22	Training	100% Data	All
S. pneumoniae	SAMEA1408269	22	Training	100% Data	All
S. pneumoniae	SAMEA2059780	22	Training	100% Data	All
S. pneumoniae	SAMEA5054298	22	Training	100% Data	All
S. pneumoniae	SAMEA112960935	22	Training	100% Data	All
S. pneumoniae	SAMEA3221224	22	Training	100% Data	All
S. pneumoniae	SAMEA114309730	23	Training	100% Data	All
S. pneumoniae	SAMN14158627	23	Training	100% Data	All
S. pneumoniae	SAMEA4928703	23	Training	100% Data	All
S. pneumoniae	SAMEA4928356	23	Training	100% Data	All
S. pneumoniae	SAMN11117190	23	Training	100% Data	All
S. pneumoniae	SAMEA3206929	23	Training	100% Data	All
S. pneumoniae	SAMEA114638480	23	Training	100% Data	All
S. pneumoniae	SAMN41139506	23	Training	100% Data	All
S. pneumoniae	SAMEA3206815	23	Training	100% Data	All
S. pneumoniae	SAMEA1032594	23	Training	100% Data	All
S. pneumoniae	SAMN41760841	23	Training	100% Data	All
S. pneumoniae	SAMEA3714371	23	Training	100% Data	All
S. pneumoniae	SAMEA115606774	23	Training	100% Data	All
S. pneumoniae	SAMEA5980111	23	Training	100% Data	All
S. pneumoniae	SAMN41761264	23	Training	100% Data	All
S. pneumoniae	SAMEA4388204	23	Training	100% Data	All
S. pneumoniae	SAMEA3354004	23	Training	100% Data	All
S. pneumoniae	SAMN33607397	23	Training	100% Data	All
S. pneumoniae	SAMEA1463262	23	Training	100% Data	All
S. pneumoniae	SAMEA5225949	23	Training	100% Data	All
S. pneumoniae	SAMEA2658290	23	Training	100% Data	All
S. pneumoniae	SAMEA115532043	23	Training	100% Data	All
S. pneumoniae	SAMEA104456535	23	Training	100% Data	All
S. pneumoniae	SAMEA3209053	23	Training	100% Data	All
S. pneumoniae	SAMN09224002	23	Training	100% Data	All
S. pneumoniae	SAMEA867924	23	Training	100% Data	All
S. pneumoniae	SAMEA4928844	23	Training	100% Data	All
S. pneumoniae	SAMEA2341437	23	Training	100% Data	All
S. pneumoniae	SAMEA4707906	23	Training	100% Data	All
S. pneumoniae	SAMEA2796817	23	Training	100% Data	All
S. pneumoniae	SAMEA3389201	23	Training	100% Data	All
S. pneumoniae	SAMEA112889710	23	Training	100% Data	All
S. pneumoniae	SAMEA4931118	23	Training	100% Data	All
S. pneumoniae	SAMEA1032553	23	Training	100% Data	All
S. pneumoniae	SAMEA3221461	23	Training	100% Data	All
S. pneumoniae	SAMEA4929679	23	Training	100% Data	All
S. pneumoniae	SAMEA104455876	23	Training	100% Data	All
S. pneumoniae	SAMN14158691	23	Training	100% Data	All
S. pneumoniae	SAMEA114313404	23	Training	100% Data	All
S. pneumoniae	SAMEA4732881	23	Training	100% Data	All
S. pneumoniae	SAMN41761366	23	Training	100% Data	All
S. pneumoniae	SAMEA9633240	23	Training	100% Data	All
S. pneumoniae	SAMEA104038627	23	Training	100% Data	All
S. pneumoniae	SAMEA115377235	23	Training	100% Data	All
S. pneumoniae	SAMEA3353230	23	Training	100% Data	All
S. pneumoniae	SAMEA2814012	23	Training	100% Data	All
S. pneumoniae	SAMEA2814035	23	Training	100% Data	All
S. pneumoniae	SAMEA4930913	23	Training	100% Data	All
S. pneumoniae	SAMEA104221980	23	Training	100% Data	All
S. pneumoniae	SAMEA115376506	23	Training	100% Data	All
S. pneumoniae	SAMEA2797410	23	Training	100% Data	All
S. pneumoniae	SAMEA3389773	23	Training	100% Data	All
S. pneumoniae	SAMN20332388	23	Training	100% Data	All
S. pneumoniae	SAMEA2057316	23	Training	100% Data	All
S. pneumoniae	SAMEA115376580	23	Training	100% Data	All
S. pneumoniae	SAMEA2796883	23	Training	100% Data	All
S. pneumoniae	SAMEA3206774	23	Training	100% Data	All
S. pneumoniae	SAMEA114313208	23	Training	100% Data	All
S. pneumoniae	SAMEA2797422	23	Training	100% Data	All
S. pneumoniae	SAMEA5980652	23	Training	100% Data	All
S. pneumoniae	SAMEA4927929	23	Training	100% Data	All
S. pneumoniae	SAMEA2797404	23	Training	100% Data	All
S. pneumoniae	SAMEA3206900	23	Training	100% Data	All
S. pneumoniae	SAMEA10427821	23	Training	100% Data	All
S. pneumoniae	SAMN41765774	23	Training	100% Data	All
S. pneumoniae	SAMEA3714469	23	Training	100% Data	All
S. pneumoniae	SAMEA2050512	23	Training	100% Data	All
S. pneumoniae	SAMEA2658911	23	Training	100% Data	All
S. pneumoniae	SAMEA3206825	23	Training	100% Data	All
S. pneumoniae	SAMEA3221470	23	Training	100% Data	All
S. pneumoniae	SAMEA2056304	23	Training	100% Data	All
S. pneumoniae	SAMEA10427933	23	Training	100% Data	All
S. pneumoniae	SAMEA3176184	23	Training	100% Data	All
S. pneumoniae	SAMEA2434767	23	Training	100% Data	All
S. pneumoniae	SAMEA4022650	23	Training	100% Data	All
S. pneumoniae	SAMEA5072588	23	Training	100% Data	All
S. pneumoniae	SAMEA3180762	23	Training	100% Data	All
S. pneumoniae	SAMEA104035771	23	Training	100% Data	All
S. pneumoniae	SAMEA3486811	23	Training	100% Data	All
S. pneumoniae	SAMEA3714520	23	Training	100% Data	All
S. pneumoniae	SAMEA114313402	23	Training	100% Data	All
S. pneumoniae	SAMEA2674569	23	Training	100% Data	All
S. pneumoniae	SAMEA2554193	23	Training	100% Data	All
S. pneumoniae	SAMEA4931191	23	Training	100% Data	All
S. pneumoniae	SAMEA3353793	23	Training	100% Data	All
S. pneumoniae	SAMEA114212219	23	Training	100% Data	All
S. pneumoniae	SAMEA2658494	23	Training	100% Data	All
S. pneumoniae	SAMEA1033548	23	Training	100% Data	All
S. pneumoniae	SAMEA3353868	23	Training	100% Data	All
S. pneumoniae	SAMEA5225772	23	Training	100% Data	All
S. pneumoniae	SAMN09219070	23	Training	100% Data	All
S. pneumoniae	SAMEA114341782	23	Training	100% Data	All
S. pneumoniae	SAMEA5980760	23	Training	100% Data	All
S. pneumoniae	SAMEA4929136	23	Training	100% Data	All
S. pneumoniae	SAMEA3221786	23	Training	100% Data	All
S. pneumoniae	SAMEA4931174	23	Training	100% Data	All
S. pneumoniae	SAMEA802827	23	Training	100% Data	All
S. pneumoniae	SAMEA2658307	23	Training	100% Data	All
S. pneumoniae	SAMN27738198	23	Training	100% Data	All
S. pneumoniae	SAMEA2050415	23	Training	100% Data	All
S. pneumoniae	SAMN09219040	23	Training	100% Data	All
S. pneumoniae	SAMEA115180131	23	Training	100% Data	All
S. pneumoniae	SAMEA103953486	23	Training	100% Data	All
S. pneumoniae	SAMEA2056635	23	Training	100% Data	All
S. pneumoniae	SAMEA2659051	23	Training	100% Data	All
S. pneumoniae	SAMEA12566487	23	Training	100% Data	All
S. pneumoniae	SAMEA111351868	23	Training	100% Data	All
S. pneumoniae	SAMEA5072696	23	Training	100% Data	All
S. pneumoniae	SAMEA5980470	23	Training	100% Data	All
S. pneumoniae	SAMEA5980427	23	Training	100% Data	All
S. pneumoniae	SAMEA2797043	23	Training	100% Data	All
S. pneumoniae	SAMEA4707872	23	Training	100% Data	All
S. pneumoniae	SAMEA114313327	23	Training	100% Data	All
S. pneumoniae	SAMEA2658481	23	Training	100% Data	All
S. pneumoniae	SAMN14157997	23	Training	100% Data	All
S. pneumoniae	SAMEA2434736	23	Training	100% Data	All
S. pneumoniae	SAMEA4929343	23	Training	100% Data	All
S. pneumoniae	SAMN05935929	23	Training	100% Data	All
S. pneumoniae	SAMEA104035183	23	Training	100% Data	All
S. pneumoniae	SAMEA2814232	23	Training	100% Data	All
S. pneumoniae	SAMEA2298254	23	Training	100% Data	All
S. pneumoniae	SAMEA5979195	23	Training	100% Data	All
S. pneumoniae	SAMEA12566632	23	Training	100% Data	All
S. pneumoniae	SAMEA104177250	23	Training	100% Data	All
S. pneumoniae	SAMEA2059798	23	Training	100% Data	All
S. pneumoniae	SAMEA4733063	23	Training	100% Data	All
S. pneumoniae	SAMEA3171011	23	Training	100% Data	All
S. pneumoniae	SAMEA104456125	23	Training	100% Data	All
S. pneumoniae	SAMEA2658885	23	Training	100% Data	All
S. pneumoniae	SAMEA2057458	23	Training	100% Data	All
S. pneumoniae	SAMEA114309780	23	Training	100% Data	All
S. pneumoniae	SAMN02738127	23	Training	100% Data	All
S. pneumoniae	SAMEA1032475	23	Training	100% Data	All
S. pneumoniae	SAMEA5225948	23	Training	100% Data	All
S. pneumoniae	SAMEA2055203	23	Training	100% Data	All
S. pneumoniae	SAMEA4039860	23	Training	100% Data	All
S. pneumoniae	SAMEA114346042	23	Training	100% Data	All
S. pneumoniae	SAMEA5979174	23	Training	100% Data	All
S. pneumoniae	SAMEA4024889	23	Training	100% Data	All
S. pneumoniae	SAMEA4931490	23	Training	100% Data	All
S. pneumoniae	SAMEA5072740	23	Training	100% Data	All
S. pneumoniae	SAMEA4928264	23	Training	100% Data	All
S. pneumoniae	SAMEA2674606	23	Training	100% Data	All
S. pneumoniae	SAMEA2796853	23	Training	100% Data	All
S. pneumoniae	SAMN20332281	23	Training	100% Data	All
S. pneumoniae	SAMEA2626706	23	Training	100% Data	All
S. pneumoniae	SAMEA3232442	23	Training	100% Data	All
S. pneumoniae	SAMN11121562	23	Training	100% Data	All
S. pneumoniae	SAMEA2298203	23	Training	100% Data	All
S. pneumoniae	SAMEA2797430	23	Training	100% Data	All
S. pneumoniae	SAMEA2434526	23	Training	100% Data	All
S. pneumoniae	SAMEA115376739	23	Training	100% Data	All
S. pneumoniae	SAMN08647585	23	Training	100% Data	All
S. pneumoniae	SAMEA5980429	23	Training	100% Data	All
S. pneumoniae	SAMEA4927073	23	Training	100% Data	All
S. pneumoniae	SAMEA4931393	23	Training	100% Data	All
S. pneumoniae	SAMEA1032493	23	Training	100% Data	All
S. pneumoniae	SAMEA4388141	23	Training	100% Data	All
S. pneumoniae	SAMEA5980635	23	Training	100% Data	All
S. pneumoniae	SAMEA104222029	23	Training	100% Data	All
S. pneumoniae	SAMN33606618	23	Training	100% Data	All
S. pneumoniae	SAMEA114341898	23	Training	100% Data	All
S. pneumoniae	SAMEA2814440	23	Training	100% Data	All
S. pneumoniae	SAMEA2059783	23	Training	100% Data	All
S. pneumoniae	SAMEA4388053	23	Training	100% Data	All
S. pneumoniae	SAMEA115795736	23	Training	100% Data	All
S. pneumoniae	SAMEA4022645	23	Training	100% Data	All
S. pneumoniae	SAMEA114326382	23	Training	100% Data	All
S. pneumoniae	SAMEA5072813	23	Training	100% Data	All
S. pneumoniae	SAMN05935801	23	Training	100% Data	All
S. pneumoniae	SAMEA115376546	23	Training	100% Data	All
S. pneumoniae	SAMEA3175895	23	Training	100% Data	All
S. pneumoniae	SAMEA115794999	23	Training	100% Data	All
S. pneumoniae	SAMEA114313265	23	Training	100% Data	All
S. pneumoniae	SAMEA104456071	23	Training	100% Data	All
S. pneumoniae	SAMEA3714307	23	Training	100% Data	All
S. pneumoniae	SAMEA2434685	23	Training	100% Data	All
S. pneumoniae	SAMEA114392863	23	Training	100% Data	All
S. pneumoniae	SAMEA3207074	23	Training	100% Data	All
S. pneumoniae	SAMEA115376777	23	Training	100% Data	All
S. pneumoniae	SAMEA2554361	23	Training	100% Data	All
S. pneumoniae	SAMEA3208723	23	Training	100% Data	All
S. pneumoniae	SAMN09224171	23	Training	100% Data	All
S. pneumoniae	SAMEA2434702	23	Training	100% Data	All
S. pneumoniae	SAMEA4732652	23	Training	100% Data	All
S. pneumoniae	SAMEA115606664	23	Training	100% Data	All
S. pneumoniae	SAMEA103953472	23	Training	100% Data	All
S. pneumoniae	SAMEA114479466	23	Training	100% Data	All
S. pneumoniae	SAMEA114638449	23	Training	100% Data	All
S. pneumoniae	SAMEA3353757	23	Training	100% Data	All
S. pneumoniae	SAMEA115532116	23	Training	100% Data	All
S. pneumoniae	SAMEA2434591	23	Training	100% Data	All
S. pneumoniae	SAMEA4649447	23	Training	100% Data	All
S. pneumoniae	SAMEA4649531	23	Training	100% Data	All
S. pneumoniae	SAMEA5980735	23	Training	100% Data	All
S. pneumoniae	SAMEA2658273	23	Training	100% Data	All
S. pneumoniae	SAMEA6499827	23	Training	100% Data	All
S. pneumoniae	SAMEA2796744	23	Training	100% Data	All
S. pneumoniae	SAMEA114326099	23	Training	100% Data	All
S. pneumoniae	SAMEA2383133	23	Training	100% Data	All
S. pneumoniae	SAMEA4707874	23	Training	100% Data	All
S. pneumoniae	SAMEA114313185	23	Training	100% Data	All
S. pneumoniae	SAMEA4976935	23	Training	100% Data	All
S. pneumoniae	SAMEA5072749	23	Training	100% Data	All
S. pneumoniae	SAMEA1970825	23	Training	100% Data	All
S. pneumoniae	SAMEA5980177	23	Training	100% Data	All
S. pneumoniae	SAMEA4929850	23	Training	100% Data	All
S. pneumoniae	SAMEA4928832	23	Training	100% Data	All
S. pneumoniae	SAMEA4022627	23	Training	100% Data	All
S. pneumoniae	SAMEA1032560	23	Training	100% Data	All
S. pneumoniae	SAMEA6500163	23	Training	100% Data	All
S. pneumoniae	SAMEA115092574	23	Training	100% Data	All
S. pneumoniae	SAMEA115796262	23	Training	100% Data	All
S. pneumoniae	SAMEA3207237	23	Training	100% Data	All
S. pneumoniae	SAMEA5979450	23	Training	100% Data	All
S. pneumoniae	SAMN20398246	23	Training	100% Data	All
S. pneumoniae	SAMN11120947	23	Training	100% Data	All
S. pneumoniae	SAMEA5979997	23	Training	100% Data	All
S. pneumoniae	SAMEA3389751	23	Training	100% Data	All
S. pneumoniae	SAMEA4388134	23	Training	100% Data	All
S. pneumoniae	SAMEA3206650	23	Training	100% Data	All
S. pneumoniae	SAMEA4927243	23	Training	100% Data	All
S. pneumoniae	SAMN08647313	23	Training	100% Data	All
S. pneumoniae	SAMEA115606230	23	Training	100% Data	All
S. pneumoniae	SAMEA114309773	23	Training	100% Data	All
S. pneumoniae	SAMN33606640	23	Training	100% Data	All
S. pneumoniae	SAMEA4929115	23	Training	100% Data	All
S. pneumoniae	SAMEA103953413	23	Training	100% Data	All
S. pneumoniae	SAMEA2796759	23	Training	100% Data	All
S. pneumoniae	SAMEA110665281	23	Training	100% Data	All
S. pneumoniae	SAMEA113533782	23	Training	100% Data	All
S. pneumoniae	SAMN02738122	23	Training	100% Data	All
S. pneumoniae	SAMEA2796822	23	Training	100% Data	All
S. pneumoniae	SAMEA1463222	23	Training	100% Data	All
S. pneumoniae	SAMEA4649800	23	Training	100% Data	All
S. pneumoniae	SAMEA2553921	23	Training	100% Data	All
S. pneumoniae	SAMEA5073346	23	Training	100% Data	All
S. pneumoniae	SAMEA3486824	23	Training	100% Data	All
S. pneumoniae	SAMEA4649919	23	Training	100% Data	All
S. pneumoniae	SAMEA5980749	23	Training	100% Data	All
S. pneumoniae	SAMEA114346142	23	Training	100% Data	All
S. pneumoniae	SAMEA115795899	23	Training	100% Data	All
S. pneumoniae	SAMEA2057473	23	Training	100% Data	All
S. pneumoniae	SAMEA4732947	23	Training	100% Data	All
S. pneumoniae	SAMEA4388340	23	Training	100% Data	All
S. pneumoniae	SAMEA4649287	23	Training	100% Data	All
S. pneumoniae	SAMEA5084539	23	Training	100% Data	All
S. pneumoniae	SAMEA115377149	23	Training	100% Data	All
S. pneumoniae	SAMN33606628	23	Training	100% Data	All
S. pneumoniae	SAMEA114552332	23	Training	100% Data	All
S. pneumoniae	SAMEA104038626	23	Training	100% Data	All
S. pneumoniae	SAMEA103953447	23	Training	100% Data	All
S. pneumoniae	SAMEA2298226	23	Training	100% Data	All
S. pneumoniae	SAMN41790764	23	Training	100% Data	All
S. pneumoniae	SAMEA3221234	23	Training	100% Data	All
S. pneumoniae	SAMEA2814580	23	Training	100% Data	All
S. pneumoniae	SAMEA5980434	23	Training	100% Data	All
S. pneumoniae	SAMEA5979723	23	Training	100% Data	All
S. pneumoniae	SAMEA114313168	23	Training	100% Data	All
S. pneumoniae	SAMEA104035304	23	Training	100% Data	All
S. pneumoniae	SAMEA3353754	23	Training	100% Data	All
S. pneumoniae	SAMN25119095	23	Training	100% Data	All
S. pneumoniae	SAMEA5054576	23	Training	100% Data	All
S. pneumoniae	SAMEA114313325	23	Training	100% Data	All
S. pneumoniae	SAMEA5978932	23	Training	100% Data	All
S. pneumoniae	SAMEA3354154	23	Training	100% Data	All
S. pneumoniae	SAMN09231171	23	Training	100% Data	All
S. pneumoniae	SAMEA5073357	23	Training	100% Data	All
S. pneumoniae	SAMEA3354361	23	Training	100% Data	All
S. pneumoniae	SAMEA115376722	23	Training	100% Data	All
S. pneumoniae	SAMEA114313605	23	Training	100% Data	All
S. pneumoniae	SAMEA114313549	23	Training	100% Data	All
S. pneumoniae	SAMEA3171154	23	Training	100% Data	All
S. pneumoniae	SAMEA5072580	23	Training	100% Data	All
S. pneumoniae	SAMEA114313372	23	Training	100% Data	All
S. pneumoniae	SAMEA3206832	23	Training	100% Data	All
S. pneumoniae	SAMEA4928527	23	Training	100% Data	All
S. pneumoniae	SAMEA104035932	23	Training	100% Data	All
S. pneumoniae	SAMEA3389886	23	Training	100% Data	All
S. pneumoniae	SAMN41762444	23	Training	100% Data	All
S. pneumoniae	SAMN20408509	23	Training	100% Data	All
S. pneumoniae	SAMEA114313373	23	Training	100% Data	All
S. pneumoniae	SAMEA3353902	23	Training	100% Data	All
S. pneumoniae	SAMEA5979894	23	Training	100% Data	All
S. pneumoniae	SAMEA114313222	23	Training	100% Data	All
S. pneumoniae	SAMEA4022667	23	Training	100% Data	All
S. pneumoniae	SAMEA104035725	23	Training	100% Data	All
S. pneumoniae	SAMN09230638	23	Training	100% Data	All
S. pneumoniae	SAMEA4928962	23	Training	100% Data	All
S. pneumoniae	SAMEA3389729	23	Training	100% Data	All
S. pneumoniae	SAMEA867930	23	Training	100% Data	All
S. pneumoniae	SAMEA2341330	23	Training	100% Data	All
S. pneumoniae	SAMEA1022881	23	Training	100% Data	All
S. pneumoniae	SAMEA4927483	23	Training	100% Data	All
S. pneumoniae	SAMEA2659108	23	Training	100% Data	All
S. pneumoniae	SAMEA104456572	23	Training	100% Data	All
S. pneumoniae	SAMEA3208681	23	Training	100% Data	All
S. pneumoniae	SAMEA1032711	23	Training	100% Data	All
S. pneumoniae	SAMEA3145753	23	Training	100% Data	All
S. pneumoniae	SAMEA3209113	23	Training	100% Data	All
S. pneumoniae	SAMN14168885	23	Training	100% Data	All
S. pneumoniae	SAMN14169284	23	Training	100% Data	All
S. pneumoniae	SAMEA1026647	23	Training	100% Data	All
S. pneumoniae	SAMEA3207032	23	Training	100% Data	All
S. pneumoniae	SAMEA5073389	23	Training	100% Data	All
S. pneumoniae	SAMEA2658503	23	Training	100% Data	All
S. pneumoniae	SAMEA104154816	23	Training	100% Data	All
S. pneumoniae	SAMEA802837	23	Training	100% Data	All
S. pneumoniae	SAMEA2059238	23	Training	100% Data	All
S. pneumoniae	SAMN33606282	23	Training	100% Data	All
S. pneumoniae	SAMEA2434764	23	Training	100% Data	All
S. pneumoniae	SAMEA103953462	23	Training	100% Data	All
S. pneumoniae	SAMEA3221355	23	Training	100% Data	All
S. pneumoniae	SAMEA4931375	23	Training	100% Data	All
S. pneumoniae	SAMEA2059636	23	Training	100% Data	All
S. pneumoniae	SAMN41761649	23	Training	100% Data	All
S. pneumoniae	SAMEA2383124	23	Training	100% Data	All
S. pneumoniae	SAMEA2658956	23	Training	100% Data	All
S. pneumoniae	SAMEA4929110	23	Training	100% Data	All
S. pneumoniae	SAMEA4930399	23	Training	100% Data	All
S. pneumoniae	SAMEA2434664	23	Training	100% Data	All
S. pneumoniae	SAMN41761169	23	Training	100% Data	All
S. pneumoniae	SAMEA5187510	23	Training	100% Data	All
S. pneumoniae	SAMN14158119	23	Training	100% Data	All
S. pneumoniae	SAMEA104456386	23	Training	100% Data	All
S. pneumoniae	SAMEA114441183	23	Training	100% Data	All
S. pneumoniae	SAMN41765709	23	Training	100% Data	All
S. pneumoniae	SAMEA111457354	23	Training	100% Data	All
S. pneumoniae	SAMEA114346177	23	Training	100% Data	All
S. pneumoniae	SAMEA5980368	23	Training	100% Data	All
S. pneumoniae	SAMN15562663	23	Training	100% Data	All
S. pneumoniae	SAMEA8647478	23	Training	100% Data	All
S. pneumoniae	SAMEA5980532	23	Training	100% Data	All
S. pneumoniae	SAMN41760277	23	Training	100% Data	All
S. pneumoniae	SAMEA4650176	23	Training	100% Data	All
S. pneumoniae	SAMEA6500096	23	Training	100% Data	All
S. pneumoniae	SAMEA115376778	23	Training	100% Data	All
S. pneumoniae	SAMN33606630	23	Training	100% Data	All
S. pneumoniae	SAMEA5866595	23	Training	100% Data	All
S. pneumoniae	SAMEA2057475	23	Training	100% Data	All
S. pneumoniae	SAMN11117104	23	Training	100% Data	All
S. pneumoniae	SAMEA1032456	23	Training	100% Data	All
S. pneumoniae	SAMEA104456385	23	Training	100% Data	All
S. pneumoniae	SAMEA111457355	23	Training	100% Data	All
S. pneumoniae	SAMEA115377304	23	Training	100% Data	All
S. pneumoniae	SAMEA2060056	23	Training	100% Data	All
S. pneumoniae	SAMEA2554197	23	Training	100% Data	All
S. pneumoniae	SAMN41790630	23	Training	100% Data	All
S. pneumoniae	SAMEA2814541	23	Training	100% Data	All
S. pneumoniae	SAMEA114407981	23	Training	100% Data	All
S. pneumoniae	SAMEA2554314	23	Training	100% Data	All
S. pneumoniae	SAMEA5979862	23	Training	100% Data	All
S. pneumoniae	SAMEA2467752	23	Training	100% Data	All
S. pneumoniae	SAMEA114392573	23	Training	100% Data	All
S. pneumoniae	SAMEA104035765	23	Training	100% Data	All
S. pneumoniae	SAMEA6500067	23	Training	100% Data	All
S. pneumoniae	SAMEA4035171	23	Training	100% Data	All
S. pneumoniae	SAMEA2554284	23	Training	100% Data	All
S. pneumoniae	SAMEA2658550	23	Training	100% Data	All
S. pneumoniae	SAMN09219018	23	Training	100% Data	All
S. pneumoniae	SAMEA5980540	23	Training	100% Data	All
S. pneumoniae	SAMEA5980472	23	Training	100% Data	All
S. pneumoniae	SAMEA2467270	23	Training	100% Data	All
S. pneumoniae	SAMEA115376381	23	Training	100% Data	All
S. pneumoniae	SAMEA2659086	23	Training	100% Data	All
S. pneumoniae	SAMN25118971	23	Training	100% Data	All
S. pneumoniae	SAMN11117013	23	Training	100% Data	All
S. pneumoniae	SAMEA10427592	23	Training	100% Data	All
S. pneumoniae	SAMEA2335704	23	Training	100% Data	All
S. pneumoniae	SAMN11121166	23	Training	100% Data	All
S. pneumoniae	SAMEA2796976	23	Training	100% Data	All
S. pneumoniae	SAMEA115796582	23	Training	100% Data	All
S. pneumoniae	SAMEA5073581	23	Training	100% Data	All
S. pneumoniae	SAMEA115376744	23	Training	100% Data	All
S. pneumoniae	SAMEA2658688	23	Training	100% Data	All
S. pneumoniae	SAMEA2658915	23	Training	100% Data	All
S. pneumoniae	SAMEA4929429	23	Training	100% Data	All
S. pneumoniae	SAMEA4733045	23	Training	100% Data	All
S. pneumoniae	SAMEA104455845	23	Training	100% Data	All
S. pneumoniae	SAMEA2797348	23	Training	100% Data	All
S. pneumoniae	SAMEA4024160	23	Training	100% Data	All
S. pneumoniae	SAMEA5073320	23	Training	100% Data	All
S. pneumoniae	SAMEA4022589	23	Training	100% Data	All
S. pneumoniae	SAMEA3175881	23	Training	100% Data	All
S. pneumoniae	SAMEA4930544	23	Training	100% Data	All
S. pneumoniae	SAMEA4023513	23	Training	100% Data	All
S. pneumoniae	SAMEA104154963	23	Training	100% Data	All
S. pneumoniae	SAMEA2056633	23	Training	100% Data	All
S. pneumoniae	SAMEA4650049	23	Training	100% Data	All
S. pneumoniae	SAMEA4024929	23	Training	100% Data	All
S. pneumoniae	SAMEA3714090	23	Training	100% Data	All
S. pneumoniae	SAMEA3207126	23	Training	100% Data	All
S. pneumoniae	SAMN28162888	23	Training	100% Data	All
S. pneumoniae	SAMEA104035251	23	Training	100% Data	All
S. pneumoniae	SAMEA5979596	23	Training	100% Data	All
S. pneumoniae	SAMN25118965	23	Training	100% Data	All
S. pneumoniae	SAMEA3353934	23	Training	100% Data	All
S. pneumoniae	SAMEA2658447	23	Training	100% Data	All
S. pneumoniae	SAMN28162887	23	Training	100% Data	All
S. pneumoniae	SAMEA2796813	23	Training	100% Data	All
S. pneumoniae	SAMEA2434531	23	Training	100% Data	All
S. pneumoniae	SAMEA2658328	23	Training	100% Data	All
S. pneumoniae	SAMEA12566598	23	Training	100% Data	All
S. pneumoniae	SAMEA3353592	23	Training	100% Data	All
S. pneumoniae	SAMEA2298204	23	Training	100% Data	All
S. pneumoniae	SAMEA2553700	23	Training	100% Data	All
S. pneumoniae	SAMEA3221622	23	Training	100% Data	All
S. pneumoniae	SAMN36507087	23	Training	100% Data	All
S. pneumoniae	SAMEA111457396	23	Training	100% Data	All
S. pneumoniae	SAMEA4732437	23	Training	100% Data	All
S. pneumoniae	SAMEA2554149	23	Training	100% Data	All
S. pneumoniae	SAMN08647601	23	Training	100% Data	All
S. pneumoniae	SAMEA3389818	23	Training	100% Data	All
S. pneumoniae	SAMN35364577	23	Training	100% Data	All
S. pneumoniae	SAMEA2796828	23	Training	100% Data	All
S. pneumoniae	SAMN05223092	23	Training	100% Data	All
S. pneumoniae	SAMEA114441421	23	Training	100% Data	All
S. pneumoniae	SAMEA3221333	23	Training	100% Data	All
S. pneumoniae	SAMEA104456470	23	Training	100% Data	All
S. pneumoniae	SAMEA5979577	23	Training	100% Data	All
S. pneumoniae	SAMEA2659020	23	Training	100% Data	All
S. pneumoniae	SAMEA5187230	23	Training	100% Data	All
S. pneumoniae	SAMEA3389786	23	Training	100% Data	All
S. pneumoniae	SAMEA2796922	23	Training	100% Data	All
S. pneumoniae	SAMEA110654374	23	Training	100% Data	All
S. pneumoniae	SAMEA5980169	23	Training	100% Data	All
S. pneumoniae	SAMN09218750	23	Training	100% Data	All
S. pneumoniae	SAMEA4927386	23	Training	100% Data	All
S. pneumoniae	SAMN11121680	23	Training	100% Data	All
S. pneumoniae	SAMEA2434415	23	Training	100% Data	All
S. pneumoniae	SAMEA4023912	23	Training	100% Data	All
S. pneumoniae	SAMEA10427244	23	Training	100% Data	All
S. pneumoniae	SAMEA5979456	23	Training	100% Data	All
S. pneumoniae	SAMEA104456630	23	Training	100% Data	All
S. pneumoniae	SAMEA2797447	23	Training	100% Data	All
S. pneumoniae	SAMEA2434421	23	Training	100% Data	All
S. pneumoniae	SAMEA114441122	23	Training	100% Data	All
S. pneumoniae	SAMEA115165670	23	Training	100% Data	All
S. pneumoniae	SAMEA4928617	23	Training	100% Data	All
S. pneumoniae	SAMEA114313267	23	Training	100% Data	All
S. pneumoniae	SAMEA114392842	23	Training	100% Data	All
S. pneumoniae	SAMEA115532076	23	Training	100% Data	All
S. pneumoniae	SAMEA111457446	23	Training	100% Data	All
S. pneumoniae	SAMN33825252	23	Training	100% Data	All
S. pneumoniae	SAMEA3430847	23	Training	100% Data	All
S. pneumoniae	SAMEA3353430	23	Training	100% Data	All
S. pneumoniae	SAMEA2674570	23	Training	100% Data	All
S. pneumoniae	SAMEA5979020	23	Training	100% Data	All
S. pneumoniae	SAMEA4732755	23	Training	100% Data	All
S. pneumoniae	SAMEA2434781	23	Training	100% Data	All
S. pneumoniae	SAMEA104035175	23	Training	100% Data	All
S. pneumoniae	SAMEA1022902	23	Training	100% Data	All
S. pneumoniae	SAMEA1463238	23	Training	100% Data	All
S. pneumoniae	SAMEA5979856	23	Training	100% Data	All
S. pneumoniae	SAMEA1033696	23	Training	100% Data	All
S. pneumoniae	SAMEA6500073	23	Training	100% Data	All
S. pneumoniae	SAMEA115795580	23	Training	100% Data	All
S. pneumoniae	SAMEA3430935	23	Training	100% Data	All
S. pneumoniae	SAMEA2434807	23	Training	100% Data	All
S. pneumoniae	SAMN08647733	23	Training	100% Data	All
S. pneumoniae	SAMN09230788	23	Training	100% Data	All
S. pneumoniae	SAMEA4929050	23	Training	100% Data	All
S. pneumoniae	SAMEA2434637	23	Training	100% Data	All
S. pneumoniae	SAMEA10254925	23	Training	100% Data	All
S. pneumoniae	SAMEA115376586	23	Training	100% Data	All
S. pneumoniae	SAMEA111457535	23	Training	100% Data	All
S. pneumoniae	SAMEA2554181	23	Training	100% Data	All
S. pneumoniae	SAMEA2059933	23	Training	100% Data	All
S. pneumoniae	SAMEA6500182	23	Training	100% Data	All
S. pneumoniae	SAMEA4024392	23	Training	100% Data	All
S. pneumoniae	SAMEA114346223	23	Training	100% Data	All
S. pneumoniae	SAMEA3206740	23	Training	100% Data	All
S. pneumoniae	SAMN41790660	23	Training	100% Data	All
S. pneumoniae	SAMN41760933	23	Training	100% Data	All
S. pneumoniae	SAMEA3175821	23	Training	100% Data	All
S. pneumoniae	SAMEA5979880	23	Training	100% Data	All
S. pneumoniae	SAMEA104456645	23	Training	100% Data	All
S. pneumoniae	SAMEA1026389	23	Training	100% Data	All
S. pneumoniae	SAMEA4929998	23	Training	100% Data	All
S. pneumoniae	SAMEA4649355	23	Training	100% Data	All
S. pneumoniae	SAMEA2554072	23	Training	100% Data	All
S. pneumoniae	SAMEA4022582	23	Training	100% Data	All
S. pneumoniae	SAMN05220841	23	Training	100% Data	All
S. pneumoniae	SAMEA1463148	23	Training	100% Data	All
S. pneumoniae	SAMEA5979572	23	Training	100% Data	All
S. pneumoniae	SAMEA114211873	23	Training	100% Data	All
S. pneumoniae	SAMEA4732339	23	Training	100% Data	All
S. pneumoniae	SAMEA5073371	23	Training	100% Data	All
S. pneumoniae	SAMEA10427979	23	Training	100% Data	All
S. pneumoniae	SAMEA4034883	23	Training	100% Data	All
S. pneumoniae	SAMEA115376534	23	Training	100% Data	All
S. pneumoniae	SAMEA115377441	23	Training	100% Data	All
S. pneumoniae	SAMEA114326334	23	Training	100% Data	All
S. pneumoniae	SAMEA5072669	23	Training	100% Data	All
S. pneumoniae	SAMEA5083191	23	Training	100% Data	All
S. pneumoniae	SAMEA4931311	23	Training	100% Data	All
S. pneumoniae	SAMEA12364332	23	Training	100% Data	All
S. pneumoniae	SAMN15562588	23	Training	100% Data	All
S. pneumoniae	SAMEA104455881	23	Training	100% Data	All
S. pneumoniae	SAMEA114341855	23	Training	100% Data	All
S. pneumoniae	SAMEA2658929	23	Training	100% Data	All
S. pneumoniae	SAMN09214314	23	Training	100% Data	All
S. pneumoniae	SAMEA2051628	23	Training	100% Data	All
S. pneumoniae	SAMEA3714339	23	Training	100% Data	All
S. pneumoniae	SAMEA5072629	23	Training	100% Data	All
S. pneumoniae	SAMEA4928283	23	Training	100% Data	All
S. pneumoniae	SAMEA2659004	23	Training	100% Data	All
S. pneumoniae	SAMN09218869	23	Training	100% Data	All
S. pneumoniae	SAMEA115532006	23	Training	100% Data	All
S. pneumoniae	SAMEA3171150	23	Training	100% Data	All
S. pneumoniae	SAMEA114345973	23	Training	100% Data	All
S. pneumoniae	SAMEA114341779	23	Training	100% Data	All
S. pneumoniae	SAMEA4023982	23	Training	100% Data	All
S. pneumoniae	SAMEA4561135	23	Training	100% Data	All
S. pneumoniae	SAMEA5225783	23	Training	100% Data	All
S. pneumoniae	SAMEA2796945	23	Training	100% Data	All
S. pneumoniae	SAMEA104035895	23	Training	100% Data	All
S. pneumoniae	SAMN08647309	23	Training	100% Data	All
S. pneumoniae	SAMEA5226181	23	Training	100% Data	All
S. pneumoniae	SAMEA6499592	23	Training	100% Data	All
S. pneumoniae	SAMN14150542	23	Training	100% Data	All
S. pneumoniae	SAMEA5979546	23	Training	100% Data	All
S. pneumoniae	SAMEA2659052	23	Training	100% Data	All
S. pneumoniae	SAMEA5979304	23	Training	100% Data	All
S. pneumoniae	SAMEA2434819	23	Training	100% Data	All
S. pneumoniae	SAMEA5980320	23	Training	100% Data	All
S. pneumoniae	SAMN05222501	23	Training	100% Data	All
S. pneumoniae	SAMEA5072839	23	Training	100% Data	All
S. pneumoniae	SAMEA3171293	23	Training	100% Data	All
S. pneumoniae	SAMEA3206773	23	Training	100% Data	All
S. pneumoniae	SAMEA5980004	23	Training	100% Data	All
S. pneumoniae	SAMEA1032745	23	Training	100% Data	All
S. pneumoniae	SAMEA104456787	23	Training	100% Data	All
S. pneumoniae	SAMEA3354195	23	Training	100% Data	All
S. pneumoniae	SAMEA2554090	23	Training	100% Data	All
S. pneumoniae	SAMEA1032677	23	Training	100% Data	All
S. pneumoniae	SAMEA12566192	23	Training	100% Data	All
S. pneumoniae	SAMN14168630	23	Training	100% Data	All
S. pneumoniae	SAMEA114441289	23	Training	100% Data	All
S. pneumoniae	SAMEA2521483	23	Training	100% Data	All
S. pneumoniae	SAMEA114326439	23	Training	100% Data	All
S. pneumoniae	SAMN14169036	23	Training	100% Data	All
S. pneumoniae	SAMEA114479258	23	Training	100% Data	All
S. pneumoniae	SAMEA4928202	23	Training	100% Data	All
S. pneumoniae	SAMEA2298225	23	Training	100% Data	All
S. pneumoniae	SAMEA4732424	23	Training	100% Data	All
S. pneumoniae	SAMEA4732690	23	Training	100% Data	All
S. pneumoniae	SAMEA115796696	23	Training	100% Data	All
S. pneumoniae	SAMEA5187093	23	Training	100% Data	All
S. pneumoniae	SAMEA104456221	23	Training	100% Data	All
S. pneumoniae	SAMEA5978938	23	Training	100% Data	All
S. pneumoniae	SAMEA114326231	23	Training	100% Data	All
S. pneumoniae	SAMEA2341407	23	Training	100% Data	All
S. pneumoniae	SAMEA3952703	23	Training	100% Data	All
S. pneumoniae	SAMEA115092570	23	Training	100% Data	All
S. pneumoniae	SAMEA4930891	23	Training	100% Data	All
S. pneumoniae	SAMEA11305583	23	Training	100% Data	All
S. pneumoniae	SAMEA5980143	23	Training	100% Data	All
S. pneumoniae	SAMEA3221791	23	Training	100% Data	All
S. pneumoniae	SAMEA114313319	23	Training	100% Data	All
S. pneumoniae	SAMEA4928631	23	Training	100% Data	All
S. pneumoniae	SAMEA1032662	23	Training	100% Data	All
S. pneumoniae	SAMEA5054574	23	Training	100% Data	All
S. pneumoniae	SAMEA4930521	23	Training	100% Data	All
S. pneumoniae	SAMEA3206872	23	Training	100% Data	All
S. pneumoniae	SAMEA114212030	23	Training	100% Data	All
S. pneumoniae	SAMEA114313332	23	Training	100% Data	All
S. pneumoniae	SAMEA5054549	23	Training	100% Data	All
S. pneumoniae	SAMEA115376544	23	Training	100% Data	All
S. pneumoniae	SAMEA2783647	23	Training	100% Data	All
S. pneumoniae	SAMEA114326183	23	Training	100% Data	All
S. pneumoniae	SAMEA114345974	23	Training	100% Data	All
S. pneumoniae	SAMEA4929943	23	Training	100% Data	All
S. pneumoniae	SAMN41760482	23	Training	100% Data	All
S. pneumoniae	SAMEA4024353	23	Training	100% Data	All
S. pneumoniae	SAMEA867769	23	Training	100% Data	All
S. pneumoniae	SAMN11116550	23	Training	100% Data	All
S. pneumoniae	SAMEA2341556	23	Training	100% Data	All
S. pneumoniae	SAMEA104456098	23	Training	100% Data	All
S. pneumoniae	SAMEA4930864	23	Training	100% Data	All
S. pneumoniae	SAMEA104035870	23	Training	100% Data	All
S. pneumoniae	SAMEA5979464	23	Training	100% Data	All
S. pneumoniae	SAMN14158396	23	Training	100% Data	All
S. pneumoniae	SAMEA2797391	23	Training	100% Data	All
S. pneumoniae	SAMEA114520340	23	Training	100% Data	All
S. pneumoniae	SAMEA110666101	23	Training	100% Data	All
S. pneumoniae	SAMEA3206956	23	Training	100% Data	All
S. pneumoniae	SAMEA5980439	23	Training	100% Data	All
S. pneumoniae	SAMEA4927130	23	Training	100% Data	All
S. pneumoniae	SAMEA114242249	23	Training	100% Data	All
S. pneumoniae	SAMEA5073202	23	Training	100% Data	All
S. pneumoniae	SAMEA4931448	23	Training	100% Data	All
S. pneumoniae	SAMEA104154633	23	Training	100% Data	All
S. pneumoniae	SAMN20332096	23	Training	100% Data	All
S. pneumoniae	SAMEA4732734	23	Training	100% Data	All
S. pneumoniae	SAMEA3171009	23	Training	100% Data	All
S. pneumoniae	SAMEA114313186	23	Training	100% Data	All
S. pneumoniae	SAMEA3431285	23	Training	100% Data	All
S. pneumoniae	SAMEA2797337	23	Training	100% Data	All
S. pneumoniae	SAMEA1032539	23	Training	100% Data	All
S. pneumoniae	SAMEA5979952	23	Training	100% Data	All
S. pneumoniae	SAMN27738172	23	Training	100% Data	All
S. pneumoniae	SAMEA6499754	23	Training	100% Data	All
S. pneumoniae	SAMEA4928969	23	Training	100% Data	All
S. pneumoniae	SAMN20398203	23	Training	100% Data	All
S. pneumoniae	SAMEA115377153	23	Training	100% Data	All
S. pneumoniae	SAMEA4928569	23	Training	100% Data	All
S. pneumoniae	SAMEA4926271	23	Training	100% Data	All
S. pneumoniae	SAMEA115606676	23	Training	100% Data	All
S. pneumoniae	SAMEA114520587	23	Training	100% Data	All
S. pneumoniae	SAMEA2204225	23	Training	100% Data	All
S. pneumoniae	SAMEA5785747	23	Training	100% Data	All
S. pneumoniae	SAMN05222543	23	Training	100% Data	All
S. pneumoniae	SAMEA2796829	23	Training	100% Data	All
S. pneumoniae	SAMEA2796732	23	Training	100% Data	All
S. pneumoniae	SAMEA115376371	23	Training	100% Data	All
S. pneumoniae	SAMEA2796833	23	Training	100% Data	All
S. pneumoniae	SAMEA2658483	23	Training	100% Data	All
S. pneumoniae	SAMEA5225939	23	Training	100% Data	All
S. pneumoniae	SAMN33606617	23	Training	100% Data	All
S. pneumoniae	SAMEA104035174	23	Training	100% Data	All
S. pneumoniae	SAMEA3389908	23	Training	100% Data	All
S. pneumoniae	SAMEA1032508	23	Training	100% Data	All
S. pneumoniae	SAMEA114341890	23	Training	100% Data	All
S. pneumoniae	SAMEA2658821	23	Training	100% Data	All
S. pneumoniae	SAMEA4929524	23	Training	100% Data	All
S. pneumoniae	SAMN20409092	23	Training	100% Data	All
S. pneumoniae	SAMEA115377264	23	Training	100% Data	All
S. pneumoniae	SAMN14150834	23	Training	100% Data	All
S. pneumoniae	SAMEA4928150	23	Training	100% Data	All
S. pneumoniae	SAMEA3221880	23	Training	100% Data	All
S. pneumoniae	SAMEA115092474	23	Training	100% Data	All
S. pneumoniae	SAMN27738101	23	Training	100% Data	All
S. pneumoniae	SAMEA4732412	23	Training	100% Data	All
S. pneumoniae	SAMEA5073000	23	Training	100% Data	All
S. pneumoniae	SAMN05222618	23	Training	100% Data	All
S. pneumoniae	SAMEA3171029	23	Training	100% Data	All
S. pneumoniae	SAMEA5979726	23	Training	100% Data	All
S. pneumoniae	SAMEA3545868	23	Training	100% Data	All
S. pneumoniae	SAMEA2521821	23	Training	100% Data	All
S. pneumoniae	SAMEA6499706	23	Training	100% Data	All
S. pneumoniae	SAMEA2554300	23	Training	100% Data	All
S. pneumoniae	SAMEA4008363	23	Training	100% Data	All
S. pneumoniae	SAMEA115377145	23	Training	100% Data	All
S. pneumoniae	SAMEA5187101	23	Training	100% Data	All
S. pneumoniae	SAMEA2434481	23	Training	100% Data	All
S. pneumoniae	SAMEA104155104	23	Training	100% Data	All
S. pneumoniae	SAMN09218719	23	Training	100% Data	All
S. pneumoniae	SAMEA4928151	23	Training	100% Data	All
S. pneumoniae	SAMEA5980637	23	Training	100% Data	All
S. pneumoniae	SAMEA5980199	23	Training	100% Data	All
S. pneumoniae	SAMEA2341408	23	Training	100% Data	All
S. pneumoniae	SAMEA3206833	23	Training	100% Data	All
S. pneumoniae	SAMEA4929644	23	Training	100% Data	All
S. pneumoniae	SAMEA9633140	23	Training	100% Data	All
S. pneumoniae	SAMN11122671	23	Training	100% Data	All
S. pneumoniae	SAMEA3389656	23	Training	100% Data	All
S. pneumoniae	SAMEA2796750	23	Training	100% Data	All
S. pneumoniae	SAMEA111457458	23	Training	100% Data	All
S. pneumoniae	SAMEA114408028	23	Training	100% Data	All
S. pneumoniae	SAMEA6499769	23	Training	100% Data	All
S. pneumoniae	SAMEA867867	23	Training	100% Data	All
S. pneumoniae	SAMEA5979471	23	Training	100% Data	All
S. pneumoniae	SAMEA2658988	23	Training	100% Data	All
S. pneumoniae	SAMEA3353513	23	Training	100% Data	All
S. pneumoniae	SAMEA4873871	23	Training	100% Data	All
S. pneumoniae	SAMEA5978919	23	Training	100% Data	All
S. pneumoniae	SAMEA4763273	23	Training	100% Data	All
S. pneumoniae	SAMEA2060057	23	Training	100% Data	All
S. pneumoniae	SAMEA5979189	23	Training	100% Data	All
S. pneumoniae	SAMEA3171058	23	Training	100% Data	All
S. pneumoniae	SAMEA104035917	23	Training	100% Data	All
S. pneumoniae	SAMEA3207179	23	Training	100% Data	All
S. pneumoniae	SAMEA2658805	23	Training	100% Data	All
S. pneumoniae	SAMEA5980083	23	Training	100% Data	All
S. pneumoniae	SAMEA3714089	23	Training	100% Data	All
S. pneumoniae	SAMN11121066	23	Training	100% Data	All
S. pneumoniae	SAMEA2298265	23	Training	100% Data	All
S. pneumoniae	SAMEA5979815	23	Training	100% Data	All
S. pneumoniae	SAMEA5979182	23	Training	100% Data	All
S. pneumoniae	SAMEA114441997	23	Training	100% Data	All
S. pneumoniae	SAMEA2336162	23	Training	100% Data	All
S. pneumoniae	SAMEA2298183	23	Training	100% Data	All
S. pneumoniae	SAMEA115376686	23	Training	100% Data	All
S. pneumoniae	SAMEA5225976	23	Training	100% Data	All
S. pneumoniae	SAMEA2797366	23	Training	100% Data	All
S. pneumoniae	SAMEA2059935	23	Training	100% Data	All
S. pneumoniae	SAMEA4649186	23	Training	100% Data	All
S. pneumoniae	SAMEA2434413	23	Training	100% Data	All
S. pneumoniae	SAMEA12566659	23	Training	100% Data	All
S. pneumoniae	SAMN33606566	23	Training	100% Data	All
S. pneumoniae	SAMEA3208666	23	Training	100% Data	All
S. pneumoniae	SAMN11122843	23	Training	100% Data	All
S. pneumoniae	SAMEA4732882	23	Training	100% Data	All
S. pneumoniae	SAMEA4928924	23	Training	100% Data	All
S. pneumoniae	SAMEA3354317	23	Training	100% Data	All
S. pneumoniae	SAMEA4387990	23	Training	100% Data	All
S. pneumoniae	SAMEA3354159	23	Training	100% Data	All
S. pneumoniae	SAMEA6499579	23	Training	100% Data	All
S. pneumoniae	SAMEA114341865	23	Training	100% Data	All
S. pneumoniae	SAMEA5979871	23	Training	100% Data	All
S. pneumoniae	SAMEA3389808	23	Training	100% Data	All
S. pneumoniae	SAMEA5980012	23	Training	100% Data	All
S. pneumoniae	SAMEA5073311	23	Training	100% Data	All
S. pneumoniae	SAMEA114276549	23	Training	100% Data	All
S. pneumoniae	SAMEA5980186	23	Training	100% Data	All
S. pneumoniae	SAMEA115376735	23	Training	100% Data	All
S. pneumoniae	SAMEA2059792	23	Training	100% Data	All
S. pneumoniae	SAMEA5225923	23	Training	100% Data	All
S. pneumoniae	SAMEA114441386	23	Training	100% Data	All
S. pneumoniae	SAMEA1032613	23	Training	100% Data	All
S. pneumoniae	SAMEA4387977	23	Training	100% Data	All
S. pneumoniae	SAMN11117287	23	Training	100% Data	All
S. pneumoniae	SAMEA3221376	23	Training	100% Data	All
S. pneumoniae	SAMEA2659033	23	Training	100% Data	All
S. pneumoniae	SAMEA114441933	23	Training	100% Data	All
S. pneumoniae	SAMEA3221727	23	Training	100% Data	All
S. pneumoniae	SAMEA5072679	23	Training	100% Data	All
S. pneumoniae	SAMEA3353565	23	Training	100% Data	All
S. pneumoniae	SAMEA5073485	23	Training	100% Data	All
S. pneumoniae	SAMEA6499508	23	Training	100% Data	All
S. pneumoniae	SAMEA2658594	23	Training	100% Data	All
S. pneumoniae	SAMEA5979958	23	Training	100% Data	All
S. pneumoniae	SAMEA2434480	23	Training	100% Data	All
S. pneumoniae	SAMEA114326114	23	Training	100% Data	All
S. pneumoniae	SAMEA3207001	23	Training	100% Data	All
S. pneumoniae	SAMEA2658329	23	Training	100% Data	All
S. pneumoniae	SAMEA3206678	23	Training	100% Data	All
S. pneumoniae	SAMEA3221561	23	Training	100% Data	All
S. pneumoniae	SAMEA4732469	23	Training	100% Data	All
S. pneumoniae	SAMEA5225946	23	Training	100% Data	All
S. pneumoniae	SAMEA5187086	23	Training	100% Data	All
S. pneumoniae	SAMEA4927786	23	Training	100% Data	All
S. pneumoniae	SAMEA3221913	23	Training	100% Data	All
S. pneumoniae	SAMEA3207136	23	Training	100% Data	All
S. pneumoniae	SAMEA2057212	23	Training	100% Data	All
S. pneumoniae	SAMEA3221812	23	Training	100% Data	All
S. pneumoniae	SAMEA5980745	23	Training	100% Data	All
S. pneumoniae	SAMEA4732785	23	Training	100% Data	All
S. pneumoniae	SAMEA2554222	23	Training	100% Data	All
S. pneumoniae	SAMEA2554329	23	Training	100% Data	All
S. pneumoniae	SAMEA3353787	23	Training	100% Data	All
S. pneumoniae	SAMN09218568	23	Training	100% Data	All
S. pneumoniae	SAMEA114441459	23	Training	100% Data	All
S. pneumoniae	SAMEA4650217	23	Training	100% Data	All
S. pneumoniae	SAMN41765047	23	Training	100% Data	All
S. pneumoniae	SAMN20408965	23	Training	100% Data	All
S. pneumoniae	SAMEA104154974	23	Training	100% Data	All
S. pneumoniae	SAMEA3206642	23	Training	100% Data	All
S. pneumoniae	SAMEA114552680	23	Training	100% Data	All
S. pneumoniae	SAMEA114407979	23	Training	100% Data	All
S. pneumoniae	SAMEA114326214	23	Training	100% Data	All
S. pneumoniae	SAMEA2341411	23	Training	100% Data	All
S. pneumoniae	SAMEA2554097	23	Training	100% Data	All
S. pneumoniae	SAMEA2553997	23	Training	100% Data	All
S. pneumoniae	SAMN08647637	23	Training	100% Data	All
S. pneumoniae	SAMEA115376515	23	Training	100% Data	All
S. pneumoniae	SAMEA3281729	23	Training	100% Data	All
S. pneumoniae	SAMEA114326138	23	Training	100% Data	All
S. pneumoniae	SAMN35363095	23	Training	100% Data	All
S. pneumoniae	SAMEA104035806	23	Training	100% Data	All
S. pneumoniae	SAMEA111457366	23	Training	100% Data	All
S. pneumoniae	SAMEA3714355	23	Training	100% Data	All
S. pneumoniae	SAMEA4732913	23	Training	100% Data	All
S. pneumoniae	SAMEA115377162	23	Training	100% Data	All
S. pneumoniae	SAMEA4930942	23	Training	100% Data	All
S. pneumoniae	SAMEA114346007	23	Training	100% Data	All
S. pneumoniae	SAMEA2150402	23	Training	100% Data	All
S. pneumoniae	SAMEA5980600	23	Training	100% Data	All
S. pneumoniae	SAMEA4928776	23	Training	100% Data	All
S. pneumoniae	SAMEA5980305	23	Training	100% Data	All
S. pneumoniae	SAMEA111351909	23	Training	100% Data	All
S. pneumoniae	SAMEA104177244	23	Training	100% Data	All
S. pneumoniae	SAMEA4929795	23	Training	100% Data	All
S. pneumoniae	SAMEA114309516	23	Training	100% Data	All
S. pneumoniae	SAMN41139456	23	Training	100% Data	All
S. pneumoniae	SAMEA3206822	23	Training	100% Data	All
S. pneumoniae	SAMEA3221637	23	Training	100% Data	All
S. pneumoniae	SAMEA3208807	23	Training	100% Data	All
S. pneumoniae	SAMEA2797467	23	Training	100% Data	All
S. pneumoniae	SAMEA2050868	23	Training	100% Data	All
S. pneumoniae	SAMN02737945	23	Training	100% Data	All
S. pneumoniae	SAMEA3486808	23	Training	100% Data	All
S. pneumoniae	SAMEA112824230	23	Training	100% Data	All
S. pneumoniae	SAMEA2059795	23	Training	100% Data	All
S. pneumoniae	SAMN41765435	23	Training	100% Data	All
S. pneumoniae	SAMEA114309376	23	Training	100% Data	All
S. pneumoniae	SAMEA114346196	23	Training	100% Data	All
S. pneumoniae	SAMN20331778	23	Training	100% Data	All
S. pneumoniae	SAMEA6500594	23	Training	100% Data	All
S. pneumoniae	SAMEA114313326	23	Training	100% Data	All
S. pneumoniae	SAMEA114313607	23	Training	100% Data	All
S. pneumoniae	SAMN08647286	23	Training	100% Data	All
S. pneumoniae	SAMEA2238803	23	Training	100% Data	All
S. pneumoniae	SAMEA115376486	23	Training	100% Data	All
S. pneumoniae	SAMEA114212155	23	Training	100% Data	All
S. pneumoniae	SAMEA4930848	23	Training	100% Data	All
S. pneumoniae	SAMN27738055	23	Training	100% Data	All
S. pneumoniae	SAMEA114441385	23	Training	100% Data	All
S. pneumoniae	SAMEA2056650	23	Training	100% Data	All
S. pneumoniae	SAMEA4732602	23	Training	100% Data	All
S. pneumoniae	SAMN41751219	23	Training	100% Data	All
S. pneumoniae	SAMEA12566442	23	Training	100% Data	All
S. pneumoniae	SAMEA4732779	23	Training	100% Data	All
S. pneumoniae	SAMEA104221941	23	Training	100% Data	All
S. pneumoniae	SAMN35362956	23	Training	100% Data	All
S. pneumoniae	SAMEA2060193	23	Training	100% Data	All
S. pneumoniae	SAMEA2554214	23	Training	100% Data	All
S. pneumoniae	SAMEA4649327	23	Training	100% Data	All
S. pneumoniae	SAMEA114242099	23	Training	100% Data	All
S. pneumoniae	SAMEA114408340	23	Training	100% Data	All
S. pneumoniae	SAMN14150994	23	Training	100% Data	All
S. pneumoniae	SAMN09218466	23	Training	100% Data	All
S. pneumoniae	SAMEA2341346	23	Training	100% Data	All
S. pneumoniae	SAMEA2434487	23	Training	100% Data	All
S. pneumoniae	SAMEA111457515	23	Training	100% Data	All
S. pneumoniae	SAMEA2796814	23	Training	100% Data	All
S. pneumoniae	SAMEA5979917	23	Training	100% Data	All
S. pneumoniae	SAMEA3171023	23	Training	100% Data	All
S. pneumoniae	SAMEA2052012	23	Training	100% Data	All
S. pneumoniae	SAMEA3221408	23	Training	100% Data	All
S. pneumoniae	SAMEA2298357	23	Training	100% Data	All
S. pneumoniae	SAMN02738048	23	Training	100% Data	All
S. pneumoniae	SAMEA4022609	23	Training	100% Data	All
S. pneumoniae	SAMEA114313165	23	Training	100% Data	All
S. pneumoniae	SAMEA2056299	23	Training	100% Data	All
S. pneumoniae	SAMN09224593	23	Training	100% Data	All
S. pneumoniae	SAMEA2298351	23	Training	100% Data	All
S. pneumoniae	SAMEA2797342	23	Training	100% Data	All
S. pneumoniae	SAMEA4929539	23	Training	100% Data	All
S. pneumoniae	SAMEA3354124	23	Training	100% Data	All
S. pneumoniae	SAMN11117307	23	Training	100% Data	All
S. pneumoniae	SAMEA3208729	23	Training	100% Data	All
S. pneumoniae	SAMEA4388265	23	Training	100% Data	All
S. pneumoniae	SAMN09218659	23	Training	100% Data	All
S. pneumoniae	SAMN41765084	23	Training	100% Data	All
S. pneumoniae	SAMEA114408190	23	Training	100% Data	All
S. pneumoniae	SAMN41751372	23	Training	100% Data	All
S. pneumoniae	SAMEA10254776	23	Training	100% Data	All
S. pneumoniae	SAMEA4035189	23	Training	100% Data	All
S. pneumoniae	SAMEA115796283	23	Training	100% Data	All
S. pneumoniae	SAMN41765067	23	Training	100% Data	All
S. pneumoniae	SAMEA3171365	23	Training	100% Data	All
S. pneumoniae	SAMEA3221178	23	Training	100% Data	All
S. pneumoniae	SAMEA1032474	23	Training	100% Data	All
S. pneumoniae	SAMEA6499884	23	Training	100% Data	All
S. pneumoniae	SAMEA2059791	23	Training	100% Data	All
S. pneumoniae	SAMEA2658659	23	Training	100% Data	All
S. pneumoniae	SAMEA5980497	23	Training	100% Data	All
S. pneumoniae	SAMN11121092	23	Training	100% Data	All
S. pneumoniae	SAMEA3353774	23	Training	100% Data	All
S. pneumoniae	SAMN09224214	23	Training	100% Data	All
S. pneumoniae	SAMEA10427237	23	Training	100% Data	All
S. pneumoniae	SAMEA5979936	23	Training	100% Data	All
S. pneumoniae	SAMN08647319	23	Training	100% Data	All
S. pneumoniae	SAMEA5980190	23	Training	100% Data	All
S. pneumoniae	SAMN11116677	23	Training	100% Data	All
S. pneumoniae	SAMEA4928533	23	Training	100% Data	All
S. pneumoniae	SAMN09218900	23	Training	100% Data	All
S. pneumoniae	SAMEA5980390	23	Training	100% Data	All
S. pneumoniae	SAMEA2813945	23	Training	100% Data	All
S. pneumoniae	SAMEA2797370	23	Training	100% Data	All
S. pneumoniae	SAMEA2335925	23	Training	100% Data	All
S. pneumoniae	SAMEA3354181	23	Training	100% Data	All
S. pneumoniae	SAMN11122410	23	Training	100% Data	All
S. pneumoniae	SAMN14169049	23	Training	100% Data	All
S. pneumoniae	SAMEA3221288	23	Training	100% Data	All
S. pneumoniae	SAMEA4732462	23	Training	100% Data	All
S. pneumoniae	SAMEA2796919	23	Training	100% Data	All
S. pneumoniae	SAMEA114313209	23	Training	100% Data	All
S. pneumoniae	SAMEA2658990	23	Training	100% Data	All
S. pneumoniae	SAMEA5073345	23	Training	100% Data	All
S. pneumoniae	SAMEA5980344	23	Training	100% Data	All
S. pneumoniae	SAMEA4732883	23	Training	100% Data	All
S. pneumoniae	SAMEA2659054	23	Training	100% Data	All
S. pneumoniae	SAMN02738134	23	Training	100% Data	All
S. pneumoniae	SAMEA6499763	23	Training	100% Data	All
S. pneumoniae	SAMN41762821	23	Training	100% Data	All
S. pneumoniae	SAMEA1033740	23	Training	100% Data	All
S. pneumoniae	SAMN27738078	23	Training	100% Data	All
S. pneumoniae	SAMN41761693	23	Training	100% Data	All
S. pneumoniae	SAMN35363065	23	Training	100% Data	All
S. pneumoniae	SAMEA4927400	23	Training	100% Data	All
S. pneumoniae	SAMEA114408292	23	Training	100% Data	All
S. pneumoniae	SAMEA4928208	23	Training	100% Data	All
S. pneumoniae	SAMEA2797281	23	Training	100% Data	All
S. pneumoniae	SAMEA4388423	23	Training	100% Data	All
S. pneumoniae	SAMN15562584	23	Training	100% Data	All
S. pneumoniae	SAMEA2341392	23	Training	100% Data	All
S. pneumoniae	SAMEA3354135	23	Training	100% Data	All
S. pneumoniae	SAMEA2554330	23	Training	100% Data	All
S. pneumoniae	SAMEA5084365	23	Training	100% Data	All
S. pneumoniae	SAMEA5866542	23	Training	100% Data	All
S. pneumoniae	SAMEA2554338	23	Training	100% Data	All
S. pneumoniae	SAMEA5083204	23	Training	100% Data	All
S. pneumoniae	SAMN05222313	23	Training	100% Data	All
S. pneumoniae	SAMEA115376736	23	Training	100% Data	All
S. pneumoniae	SAMEA115377049	23	Training	100% Data	All
S. pneumoniae	SAMEA3714421	23	Training	100% Data	All
S. pneumoniae	SAMEA104035149	23	Training	100% Data	All
S. pneumoniae	SAMEA5980156	23	Training	100% Data	All
S. pneumoniae	SAMEA5786036	23	Training	100% Data	All
S. pneumoniae	SAMEA2796967	23	Training	100% Data	All
S. pneumoniae	SAMEA5082826	23	Training	100% Data	All
S. pneumoniae	SAMEA2658299	23	Training	100% Data	All
S. pneumoniae	SAMEA111351992	23	Training	100% Data	All
S. pneumoniae	SAMEA1026809	23	Training	100% Data	All
S. pneumoniae	SAMN35362883	23	Training	100% Data	All
S. pneumoniae	SAMEA1969354	23	Training	100% Data	All
S. pneumoniae	SAMEA5978928	23	Training	100% Data	All
S. pneumoniae	SAMEA2814098	23	Training	100% Data	All
S. pneumoniae	SAMEA6500226	23	Training	100% Data	All
S. pneumoniae	SAMEA3221888	23	Training	100% Data	All
S. pneumoniae	SAMEA2797336	23	Training	100% Data	All
S. pneumoniae	SAMEA3171606	23	Training	100% Data	All
S. pneumoniae	SAMEA4732543	23	Training	100% Data	All
S. pneumoniae	SAMEA2553762	23	Training	100% Data	All
S. pneumoniae	SAMEA3353927	23	Training	100% Data	All
S. pneumoniae	SAMEA2554005	23	Training	100% Data	All
S. pneumoniae	SAMN41139716	23	Training	100% Data	All
S. pneumoniae	SAMEA114375801	23	Training	100% Data	All
S. pneumoniae	SAMEA3545956	23	Training	100% Data	All
S. pneumoniae	SAMEA5979950	23	Training	100% Data	All
S. pneumoniae	SAMEA5979117	23	Training	100% Data	All
S. pneumoniae	SAMEA10254875	23	Training	100% Data	All
S. pneumoniae	SAMEA114211784	23	Training	100% Data	All
S. pneumoniae	SAMEA1033974	23	Training	100% Data	All
S. pneumoniae	SAMEA4929267	23	Training	100% Data	All
S. pneumoniae	SAMEA2796941	23	Training	100% Data	All
S. pneumoniae	SAMEA2521849	23	Training	100% Data	All
S. pneumoniae	SAMEA2658863	23	Training	100% Data	All
S. pneumoniae	SAMEA115376411	23	Training	100% Data	All
S. pneumoniae	SAMEA2051917	23	Training	100% Data	All
S. pneumoniae	SAMN41790825	23	Training	100% Data	All
S. pneumoniae	SAMEA4022676	23	Training	100% Data	All
S. pneumoniae	SAMEA4929961	23	Training	100% Data	All
S. pneumoniae	SAMEA104456114	23	Training	100% Data	All
S. pneumoniae	SAMEA5979995	23	Training	100% Data	All
S. pneumoniae	SAMEA3389220	23	Training	100% Data	All
S. pneumoniae	SAMEA4649381	23	Training	100% Data	All
S. pneumoniae	SAMEA2341294	23	Training	100% Data	All
S. pneumoniae	SAMEA112889728	23	Training	100% Data	All
S. pneumoniae	SAMEA3207070	23	Training	100% Data	All
S. pneumoniae	SAMN41761586	23	Training	100% Data	All
S. pneumoniae	SAMEA6499696	23	Training	100% Data	All
S. pneumoniae	SAMN25119012	23	Training	100% Data	All
S. pneumoniae	SAMEA112824353	23	Training	100% Data	All
S. pneumoniae	SAMEA4929649	23	Training	100% Data	All
S. pneumoniae	SAMEA2341640	23	Training	100% Data	All
S. pneumoniae	SAMN09230679	23	Training	100% Data	All
S. pneumoniae	SAMEA2674604	23	Training	100% Data	All
S. pneumoniae	SAMEA4930301	23	Training	100% Data	All
S. pneumoniae	SAMEA4928584	23	Training	100% Data	All
S. pneumoniae	SAMEA2056477	23	Training	100% Data	All
S. pneumoniae	SAMEA3221537	23	Training	100% Data	All
S. pneumoniae	SAMEA104456021	23	Training	100% Data	All
S. pneumoniae	SAMEA5979480	23	Training	100% Data	All
S. pneumoniae	SAMEA2059938	23	Training	100% Data	All
S. pneumoniae	SAMEA3545915	23	Training	100% Data	All
S. pneumoniae	SAMEA114326375	23	Training	100% Data	All
S. pneumoniae	SAMEA2554113	23	Training	100% Data	All
S. pneumoniae	SAMEA3353560	23	Training	100% Data	All
S. pneumoniae	SAMEA104155103	23	Training	100% Data	All
S. pneumoniae	SAMEA2796971	23	Training	100% Data	All
S. pneumoniae	SAMN41790853	23	Training	100% Data	All
S. pneumoniae	SAMEA4928923	23	Training	100% Data	All
S. pneumoniae	SAMEA4931207	23	Training	100% Data	All
S. pneumoniae	SAMEA104221944	23	Training	100% Data	All
S. pneumoniae	SAMEA5980642	23	Training	100% Data	All
S. pneumoniae	SAMEA115376438	23	Training	100% Data	All
S. pneumoniae	SAMEA112824291	23	Training	100% Data	All
S. pneumoniae	SAMEA2238789	23	Training	100% Data	All
S. pneumoniae	SAMEA104155102	23	Training	100% Data	All
S. pneumoniae	SAMEA5980719	23	Training	100% Data	All
S. pneumoniae	SAMEA5979758	23	Training	100% Data	All
S. pneumoniae	SAMEA2796824	23	Training	100% Data	All
S. pneumoniae	SAMEA2796802	23	Training	100% Data	All
S. pneumoniae	SAMEA2298346	23	Training	100% Data	All
S. pneumoniae	SAMEA10254903	23	Training	100% Data	All
S. pneumoniae	SAMEA3980358	23	Training	100% Data	All
S. pneumoniae	SAMEA3207096	23	Training	100% Data	All
S. pneumoniae	SAMEA114408463	23	Training	100% Data	All
S. pneumoniae	SAMEA2814402	23	Training	100% Data	All
S. pneumoniae	SAMN08647782	23	Training	100% Data	All
S. pneumoniae	SAMEA2659017	23	Training	100% Data	All
S. pneumoniae	SAMEA114313343	23	Training	100% Data	All
S. pneumoniae	SAMN30561534	24	Training	100% Data	All
S. pneumoniae	SAMN11116614	24	Training	100% Data	All
S. pneumoniae	SAMN20408605	24	Training	100% Data	All
S. pneumoniae	SAMN09231162	24	Training	100% Data	All
S. pneumoniae	SAMN41750868	24	Training	100% Data	All
S. pneumoniae	SAMN05222109	24	Training	100% Data	All
S. pneumoniae	SAMN20408695	24	Training	100% Data	All
S. pneumoniae	SAMN20408495	24	Training	100% Data	All
S. pneumoniae	SAMN41790716	24	Training	100% Data	All
S. pneumoniae	SAMN04963361	24	Training	100% Data	All
S. pneumoniae	SAMN14157876	24	Training	100% Data	All
S. pneumoniae	SAMN04963356	24	Training	100% Data	All
S. pneumoniae	SAMN41762264	24	Training	100% Data	All
S. pneumoniae	SAMEA1026753	24	Training	100% Data	All
S. pneumoniae	SAMN04963353	24	Training	100% Data	All
S. pneumoniae	SAMN09231374	24	Training	100% Data	All
S. pneumoniae	SAMN20397717	24	Training	100% Data	All
S. pneumoniae	SAMN20397817	24	Training	100% Data	All
S. pneumoniae	SAMN41762062	24	Training	100% Data	All
S. pneumoniae	SAMN41768549	24	Training	100% Data	All
S. pneumoniae	SAMN20331977	24	Training	100% Data	All
S. pneumoniae	SAMN04963368	24	Training	100% Data	All
S. pneumoniae	SAMN41768430	24	Training	100% Data	All
S. pneumoniae	SAMN14157980	24	Training	100% Data	All
S. pneumoniae	SAMN41762594	24	Training	100% Data	All
S. pneumoniae	SAMN05221039	24	Training	100% Data	All
S. pneumoniae	SAMN20331785	24	Training	100% Data	All
S. pneumoniae	SAMN41790521	24	Training	100% Data	All
S. pneumoniae	SAMN04963336	24	Training	100% Data	All
S. pneumoniae	SAMN09224383	24	Training	100% Data	All
S. pneumoniae	SAMN09219195	24	Training	100% Data	All
S. pneumoniae	SAMN11123007	24	Training	100% Data	All
S. pneumoniae	SAMN41762153	24	Training	100% Data	All
S. pneumoniae	SAMN11121162	24	Training	100% Data	All
S. pneumoniae	SAMN41768649	24	Training	100% Data	All
S. pneumoniae	SAMN30561483	24	Training	100% Data	All
S. pneumoniae	SAMN41765755	24	Training	100% Data	All
S. pneumoniae	SAMN41751297	24	Training	100% Data	All
S. pneumoniae	SAMN04963384	24	Training	100% Data	All
S. pneumoniae	SAMN20332285	24	Training	100% Data	All
S. pneumoniae	SAMN41760962	24	Training	100% Data	All
S. pneumoniae	SAMN04963326	24	Training	100% Data	All
S. pneumoniae	SAMN14168964	24	Training	100% Data	All
S. pneumoniae	SAMN30561482	24	Training	100% Data	All
S. pneumoniae	SAMN30561552	24	Training	100% Data	All
S. pneumoniae	SAMN09218690	24	Training	100% Data	All
S. pneumoniae	SAMN04963391	24	Training	100% Data	All
S. pneumoniae	SAMN14157799	24	Training	100% Data	All
S. pneumoniae	SAMEA2238585	24	Training	100% Data	All
S. pneumoniae	SAMN09231123	24	Training	100% Data	All
S. pneumoniae	SAMN30561572	24	Training	100% Data	All
S. pneumoniae	SAMN05221279	24	Training	100% Data	All
S. pneumoniae	SAMN30561605	24	Training	100% Data	All
S. pneumoniae	SAMN41762602	24	Training	100% Data	All
S. pneumoniae	SAMN41765336	24	Training	100% Data	All
S. pneumoniae	SAMN14150870	24	Training	100% Data	All
S. pneumoniae	SAMN20397612	24	Training	100% Data	All
S. pneumoniae	SAMN04963307	24	Training	100% Data	All
S. pneumoniae	SAMN41761372	24	Training	100% Data	All
S. pneumoniae	SAMN09231185	24	Training	100% Data	All
S. pneumoniae	SAMN11121474	24	Training	100% Data	All
S. pneumoniae	SAMN30561475	24	Training	100% Data	All
S. pneumoniae	SAMEA2521786	24	Training	100% Data	All
S. pneumoniae	SAMN11116898	24	Training	100% Data	All
S. pneumoniae	SAMN20332455	24	Training	100% Data	All
S. pneumoniae	SAMN30561514	24	Training	100% Data	All
S. pneumoniae	SAMN30561565	24	Training	100% Data	All
S. pneumoniae	SAMEA2674617	24	Training	100% Data	All
S. pneumoniae	SAMN05222826	24	Training	100% Data	All
S. pneumoniae	SAMN05222500	24	Training	100% Data	All
S. pneumoniae	SAMN14150787	24	Training	100% Data	All
S. pneumoniae	SAMN20409292	24	Training	100% Data	All
S. pneumoniae	SAMN30561513	24	Training	100% Data	All
S. pneumoniae	SAMN41760381	24	Training	100% Data	All
S. pneumoniae	SAMN11122352	24	Training	100% Data	All
S. pneumoniae	SAMN38501041	24	Training	100% Data	All
S. pneumoniae	SAMN11122673	24	Training	100% Data	All
S. pneumoniae	SAMN41750759	24	Training	100% Data	All
S. pneumoniae	SAMN41765488	24	Training	100% Data	All
S. pneumoniae	SAMN41790582	24	Training	100% Data	All
S. pneumoniae	SAMN14151373	24	Training	100% Data	All
S. pneumoniae	SAMN09224192	24	Training	100% Data	All
S. pneumoniae	SAMN05223250	24	Training	100% Data	All
S. pneumoniae	SAMN14157926	24	Training	100% Data	All
S. pneumoniae	SAMN04963363	24	Training	100% Data	All
S. pneumoniae	SAMN30561597	24	Training	100% Data	All
S. pneumoniae	SAMEA115795211	24	Training	100% Data	All
S. pneumoniae	SAMEA115412736	24	Training	100% Data	All
S. pneumoniae	SAMN09223938	24	Training	100% Data	All
S. pneumoniae	SAMEA4024333	24	Training	100% Data	All
S. pneumoniae	SAMN09224338	24	Training	100% Data	All
S. pneumoniae	SAMN09231214	24	Training	100% Data	All
S. pneumoniae	SAMN11122480	24	Training	100% Data	All
S. pneumoniae	SAMN05222868	24	Training	100% Data	All
S. pneumoniae	SAMN04963338	24	Training	100% Data	All
S. pneumoniae	SAMN09224369	24	Training	100% Data	All
S. pneumoniae	SAMN04963322	24	Training	100% Data	All
S. pneumoniae	SAMN41762788	24	Training	100% Data	All
S. pneumoniae	SAMEA115796712	24	Training	100% Data	All
S. pneumoniae	SAMN30561573	24	Training	100% Data	All
S. pneumoniae	SAMN09224679	24	Training	100% Data	All
S. pneumoniae	SAMN09218942	24	Training	100% Data	All
S. pneumoniae	SAMN42206739	24	Training	100% Data	All
S. pneumoniae	SAMN41761449	24	Training	100% Data	All
S. pneumoniae	SAMN41762813	24	Training	100% Data	All
S. pneumoniae	SAMN04963311	24	Training	100% Data	All
S. pneumoniae	SAMN11122404	24	Training	100% Data	All
S. pneumoniae	SAMN41750992	24	Training	100% Data	All
S. pneumoniae	SAMN41790539	24	Training	100% Data	All
S. pneumoniae	SAMN04963390	24	Training	100% Data	All
S. pneumoniae	SAMN14150837	24	Training	100% Data	All
S. pneumoniae	SAMEA4024487	24	Training	100% Data	All
S. pneumoniae	SAMN04963364	24	Training	100% Data	All
S. pneumoniae	SAMN41765805	24	Training	100% Data	All
S. pneumoniae	SAMEA4023148	24	Training	100% Data	All
S. pneumoniae	SAMN20398021	24	Training	100% Data	All
S. pneumoniae	SAMEA4024744	24	Training	100% Data	All
S. pneumoniae	SAMN14157929	24	Training	100% Data	All
S. pneumoniae	SAMN30561509	24	Training	100% Data	All
S. pneumoniae	SAMN41759744	24	Training	100% Data	All
S. pneumoniae	SAMEA4732998	24	Training	100% Data	All
S. pneumoniae	SAMN11117002	24	Training	100% Data	All
S. pneumoniae	SAMN05221226	24	Training	100% Data	All
S. pneumoniae	SAMN14150644	24	Training	100% Data	All
S. pneumoniae	SAMN14157786	24	Training	100% Data	All
S. pneumoniae	SAMN05222770	24	Training	100% Data	All
S. pneumoniae	SAMN30561636	24	Training	100% Data	All
S. pneumoniae	SAMN09224344	24	Training	100% Data	All
S. pneumoniae	SAMN41762055	24	Training	100% Data	All
S. pneumoniae	SAMN04963349	24	Training	100% Data	All
S. pneumoniae	SAMN09224377	24	Training	100% Data	All
S. pneumoniae	SAMN14158100	24	Training	100% Data	All
S. pneumoniae	SAMN30561621	24	Training	100% Data	All
S. pneumoniae	SAMN41760734	24	Training	100% Data	All
S. pneumoniae	SAMN05221442	24	Training	100% Data	All
S. pneumoniae	SAMN30561505	24	Training	100% Data	All
S. pneumoniae	SAMN41768475	24	Training	100% Data	All
S. pneumoniae	SAMN09218477	24	Training	100% Data	All
S. pneumoniae	SAMN30561580	24	Training	100% Data	All
S. pneumoniae	SAMN41768622	24	Training	100% Data	All
S. pneumoniae	SAMN30561541	24	Training	100% Data	All
S. pneumoniae	SAMN09224736	24	Training	100% Data	All
S. pneumoniae	SAMN14157780	24	Training	100% Data	All
S. pneumoniae	SAMN41765039	24	Training	100% Data	All
S. pneumoniae	SAMN41765459	24	Training	100% Data	All
S. pneumoniae	SAMN11120873	24	Training	100% Data	All
S. pneumoniae	SAMEA4024640	24	Training	100% Data	All
S. pneumoniae	SAMN14150526	24	Training	100% Data	All
S. pneumoniae	SAMN41761159	24	Training	100% Data	All
S. pneumoniae	SAMN14157770	24	Training	100% Data	All
S. pneumoniae	SAMN41751108	24	Training	100% Data	All
S. pneumoniae	SAMEA2521753	24	Training	100% Data	All
S. pneumoniae	SAMN04963382	24	Training	100% Data	All
S. pneumoniae	SAMN09219220	24	Training	100% Data	All
S. pneumoniae	SAMN14158094	24	Training	100% Data	All
S. pneumoniae	SAMN41764932	24	Training	100% Data	All
S. pneumoniae	SAMEA4024580	24	Training	100% Data	All
S. pneumoniae	SAMN09224324	24	Training	100% Data	All
S. pneumoniae	SAMN11117375	24	Training	100% Data	All
S. pneumoniae	SAMN20409247	24	Training	100% Data	All
S. pneumoniae	SAMN09224049	24	Training	100% Data	All
S. pneumoniae	SAMN30561638	24	Training	100% Data	All
S. pneumoniae	SAMN41765441	24	Training	100% Data	All
S. pneumoniae	SAMN30561614	24	Training	100% Data	All
S. pneumoniae	SAMN20408887	24	Training	100% Data	All
S. pneumoniae	SAMN30561499	24	Training	100% Data	All
S. pneumoniae	SAMN14151217	24	Training	100% Data	All
S. pneumoniae	SAMN20332513	24	Training	100% Data	All
S. pneumoniae	SAMN30561480	24	Training	100% Data	All
S. pneumoniae	SAMN14157789	24	Training	100% Data	All
S. pneumoniae	SAMN20397850	24	Training	100% Data	All
S. pneumoniae	SAMN30561526	24	Training	100% Data	All
S. pneumoniae	SAMN41765487	24	Training	100% Data	All
S. pneumoniae	SAMN42206807	24	Training	100% Data	All
S. pneumoniae	SAMN30561538	24	Training	100% Data	All
S. pneumoniae	SAMEA2336158	24	Training	100% Data	All
S. pneumoniae	SAMN14169234	24	Training	100% Data	All
S. pneumoniae	SAMN20409012	24	Training	100% Data	All
S. pneumoniae	SAMN30561485	24	Training	100% Data	All
S. pneumoniae	SAMN20408724	24	Training	100% Data	All
S. pneumoniae	SAMN05223113	24	Training	100% Data	All
S. pneumoniae	SAMN42206733	24	Training	100% Data	All
S. pneumoniae	SAMN11122700	24	Training	100% Data	All
S. pneumoniae	SAMN04963345	24	Training	100% Data	All
S. pneumoniae	SAMN14169124	24	Training	100% Data	All
S. pneumoniae	SAMN04963366	24	Training	100% Data	All
S. pneumoniae	SAMN30561609	24	Training	100% Data	All
S. pneumoniae	SAMN41765698	24	Training	100% Data	All
S. pneumoniae	SAMN05222246	24	Training	100% Data	All
S. pneumoniae	SAMN30561520	24	Training	100% Data	All
S. pneumoniae	SAMN30561566	24	Training	100% Data	All
S. pneumoniae	SAMEA114478987	24	Training	100% Data	All
S. pneumoniae	SAMN11121558	24	Training	100% Data	All
S. pneumoniae	SAMN11116966	24	Training	100% Data	All
S. pneumoniae	SAMN20332027	24	Training	100% Data	All
S. pneumoniae	SAMN04963395	24	Training	100% Data	All
S. pneumoniae	SAMN09231217	24	Training	100% Data	All
S. pneumoniae	SAMN11116969	24	Training	100% Data	All
S. pneumoniae	SAMN09219276	24	Training	100% Data	All
S. pneumoniae	SAMN14169231	24	Training	100% Data	All
S. pneumoniae	SAMN41751336	24	Training	100% Data	All
S. pneumoniae	SAMN41751353	24	Training	100% Data	All
S. pneumoniae	SAMN14151276	24	Training	100% Data	All
S. pneumoniae	SAMN11122545	24	Training	100% Data	All
S. pneumoniae	SAMN14158095	24	Training	100% Data	All
S. pneumoniae	SAMN14150731	24	Training	100% Data	All
S. pneumoniae	SAMN41761327	24	Training	100% Data	All
S. pneumoniae	SAMN41761640	24	Training	100% Data	All
S. pneumoniae	SAMN41762759	24	Training	100% Data	All
S. pneumoniae	SAMN41768208	24	Training	100% Data	All
S. pneumoniae	SAMN09224284	24	Training	100% Data	All
S. pneumoniae	SAMN14150458	24	Training	100% Data	All
S. pneumoniae	SAMEA2059731	24	Training	100% Data	All
S. pneumoniae	SAMN04963346	24	Training	100% Data	All
S. pneumoniae	SAMN11122807	24	Training	100% Data	All
S. pneumoniae	SAMN30561488	24	Training	100% Data	All
S. pneumoniae	SAMN30561562	24	Training	100% Data	All
S. pneumoniae	SAMN04963324	24	Training	100% Data	All
S. pneumoniae	SAMN30561586	24	Training	100% Data	All
S. pneumoniae	SAMN20408514	24	Training	100% Data	All
S. pneumoniae	SAMN41761271	24	Training	100% Data	All
S. pneumoniae	SAMN41765140	24	Training	100% Data	All
S. pneumoniae	SAMN41751176	24	Training	100% Data	All
S. pneumoniae	SAMN14150845	24	Training	100% Data	All
S. pneumoniae	SAMN14168977	24	Training	100% Data	All
S. pneumoniae	SAMN14169174	24	Training	100% Data	All
S. pneumoniae	SAMEA4024585	24	Training	100% Data	All
S. pneumoniae	SAMN30561544	24	Training	100% Data	All
S. pneumoniae	SAMN41768588	24	Training	100% Data	All
S. pneumoniae	SAMN30561546	24	Training	100% Data	All
S. pneumoniae	SAMEA115795623	24	Training	100% Data	All
S. pneumoniae	SAMN11117480	24	Training	100% Data	All
S. pneumoniae	SAMN30561583	24	Training	100% Data	All
S. pneumoniae	SAMN41765219	24	Training	100% Data	All
S. pneumoniae	SAMN11121807	24	Training	100% Data	All
S. pneumoniae	SAMN08647749	24	Training	100% Data	All
S. pneumoniae	SAMN41768518	24	Training	100% Data	All
S. pneumoniae	SAMN11117284	24	Training	100% Data	All
S. pneumoniae	SAMN41759672	24	Training	100% Data	All
S. pneumoniae	SAMN41762169	24	Training	100% Data	All
S. pneumoniae	SAMN42206758	24	Training	100% Data	All
S. pneumoniae	SAMN05223076	24	Training	100% Data	All
S. pneumoniae	SAMN20408661	24	Training	100% Data	All
S. pneumoniae	SAMN41761256	24	Training	100% Data	All
S. pneumoniae	SAMN42206848	24	Training	100% Data	All
S. pneumoniae	SAMN05221173	24	Training	100% Data	All
S. pneumoniae	SAMN09223883	24	Training	100% Data	All
S. pneumoniae	SAMN04963296	24	Training	100% Data	All
S. pneumoniae	SAMN41762443	24	Training	100% Data	All
S. pneumoniae	SAMN04963342	24	Training	100% Data	All
S. pneumoniae	SAMEA112299366	24	Training	100% Data	All
S. pneumoniae	SAMN04963383	24	Training	100% Data	All
S. pneumoniae	SAMN09214306	24	Training	100% Data	All
S. pneumoniae	SAMN11122620	24	Training	100% Data	All
S. pneumoniae	SAMN30561628	24	Training	100% Data	All
S. pneumoniae	SAMN11116631	24	Training	100% Data	All
S. pneumoniae	SAMN30561564	24	Training	100% Data	All
S. pneumoniae	SAMN41761587	24	Training	100% Data	All
S. pneumoniae	SAMN14169141	24	Training	100% Data	All
S. pneumoniae	SAMN05221940	24	Training	100% Data	All
S. pneumoniae	SAMN14157945	24	Training	100% Data	All
S. pneumoniae	SAMN20331866	24	Training	100% Data	All
S. pneumoniae	SAMN11116491	24	Training	100% Data	All
S. pneumoniae	SAMN30561477	24	Training	100% Data	All
S. pneumoniae	SAMN09224246	24	Training	100% Data	All
S. pneumoniae	SAMN42206774	24	Training	100% Data	All
S. pneumoniae	SAMN20409334	24	Training	100% Data	All
S. pneumoniae	SAMEA4024362	24	Training	100% Data	All
S. pneumoniae	SAMN04963297	24	Training	100% Data	All
S. pneumoniae	SAMN14157907	24	Training	100% Data	All
S. pneumoniae	SAMN11122738	24	Training	100% Data	All
S. pneumoniae	SAMN41761904	24	Training	100% Data	All
S. pneumoniae	SAMN41751224	24	Training	100% Data	All
S. pneumoniae	SAMN09224553	24	Training	100% Data	All
S. pneumoniae	SAMN11122337	24	Training	100% Data	All
S. pneumoniae	SAMN30561595	24	Training	100% Data	All
S. pneumoniae	SAMN41762483	24	Training	100% Data	All
S. pneumoniae	SAMN11120975	24	Training	100% Data	All
S. pneumoniae	SAMN20397989	24	Training	100% Data	All
S. pneumoniae	SAMN41790892	24	Training	100% Data	All
S. pneumoniae	SAMN30561649	24	Training	100% Data	All
S. pneumoniae	SAMN09218700	24	Training	100% Data	All
S. pneumoniae	SAMN41751017	24	Training	100% Data	All
S. pneumoniae	SAMN41760760	24	Training	100% Data	All
S. pneumoniae	SAMN41768556	24	Training	100% Data	All
S. pneumoniae	SAMN41751092	24	Training	100% Data	All
S. pneumoniae	SAMEA4024688	24	Training	100% Data	All
S. pneumoniae	SAMN30561593	24	Training	100% Data	All
S. pneumoniae	SAMN30561558	24	Training	100% Data	All
S. pneumoniae	SAMN05222461	24	Training	100% Data	All
S. pneumoniae	SAMN14150682	24	Training	100% Data	All
S. pneumoniae	SAMN14169062	24	Training	100% Data	All
S. pneumoniae	SAMN14169117	24	Training	100% Data	All
S. pneumoniae	SAMN30561497	24	Training	100% Data	All
S. pneumoniae	SAMN14150744	24	Training	100% Data	All
S. pneumoniae	SAMN30561582	24	Training	100% Data	All
S. pneumoniae	SAMN30561579	24	Training	100% Data	All
S. pneumoniae	SAMN41764951	24	Training	100% Data	All
S. pneumoniae	SAMN30561525	24	Training	100% Data	All
S. pneumoniae	SAMN41760063	24	Training	100% Data	All
S. pneumoniae	SAMN05220847	24	Training	100% Data	All
S. pneumoniae	SAMN04963302	24	Training	100% Data	All
S. pneumoniae	SAMN09218759	24	Training	100% Data	All
S. pneumoniae	SAMN41761405	24	Training	100% Data	All
S. pneumoniae	SAMN09218494	24	Training	100% Data	All
S. pneumoniae	SAMN30561478	24	Training	100% Data	All
S. pneumoniae	SAMN14169247	24	Training	100% Data	All
S. pneumoniae	SAMEA2446106	24	Training	100% Data	All
S. pneumoniae	SAMN11121266	24	Training	100% Data	All
S. pneumoniae	SAMN14151168	24	Training	100% Data	All
S. pneumoniae	SAMN30561515	24	Training	100% Data	All
S. pneumoniae	SAMN30561626	24	Training	100% Data	All
S. pneumoniae	SAMN41765780	24	Training	100% Data	All
S. pneumoniae	SAMN42206811	24	Training	100% Data	All
S. pneumoniae	SAMN41765335	24	Training	100% Data	All
S. pneumoniae	SAMEA115795456	24	Training	100% Data	All
S. pneumoniae	SAMN41768584	24	Training	100% Data	All
S. pneumoniae	SAMN20332271	24	Training	100% Data	All
S. pneumoniae	SAMN41762405	24	Training	100% Data	All
S. pneumoniae	SAMN14151065	24	Training	100% Data	All
S. pneumoniae	SAMN30561501	24	Training	100% Data	All
S. pneumoniae	SAMN41764911	24	Training	100% Data	All
S. pneumoniae	SAMN41761922	24	Training	100% Data	All
S. pneumoniae	SAMN14168610	24	Training	100% Data	All
S. pneumoniae	SAMN30561578	24	Training	100% Data	All
S. pneumoniae	SAMN11122557	24	Training	100% Data	All
S. pneumoniae	SAMN41768391	24	Training	100% Data	All
S. pneumoniae	SAMN41761095	24	Training	100% Data	All
S. pneumoniae	SAMN09219350	24	Training	100% Data	All
S. pneumoniae	SAMN30561479	24	Training	100% Data	All
S. pneumoniae	SAMEA4022989	24	Training	100% Data	All
S. pneumoniae	SAMN30561511	24	Training	100% Data	All
S. pneumoniae	SAMN41765318	24	Training	100% Data	All
S. pneumoniae	SAMN05222964	24	Training	100% Data	All
S. pneumoniae	SAMN09224569	24	Training	100% Data	All
S. pneumoniae	SAMN14157989	24	Training	100% Data	All
S. pneumoniae	SAMN14168608	24	Training	100% Data	All
S. pneumoniae	SAMN41762402	24	Training	100% Data	All
S. pneumoniae	SAMEA12514618	24	Training	100% Data	All
S. pneumoniae	SAMN14151003	24	Training	100% Data	All
S. pneumoniae	SAMN14151354	24	Training	100% Data	All
S. pneumoniae	SAMN20332075	24	Training	100% Data	All
S. pneumoniae	SAMEA115795566	24	Training	100% Data	All
S. pneumoniae	SAMN04963385	24	Training	100% Data	All
S. pneumoniae	SAMN05221868	24	Training	100% Data	All
S. pneumoniae	SAMN04963304	24	Training	100% Data	All
S. pneumoniae	SAMN41759823	24	Training	100% Data	All
S. pneumoniae	SAMN41762243	24	Training	100% Data	All
S. pneumoniae	SAMN14169092	24	Training	100% Data	All
S. pneumoniae	SAMN41762458	24	Training	100% Data	All
S. pneumoniae	SAMN14150617	24	Training	100% Data	All
S. pneumoniae	SAMEA2521477	24	Training	100% Data	All
S. pneumoniae	SAMN14158130	24	Training	100% Data	All
S. pneumoniae	SAMN41751216	24	Training	100% Data	All
S. pneumoniae	SAMN15562912	24	Training	100% Data	All
S. pneumoniae	SAMN09231240	24	Training	100% Data	All
S. pneumoniae	SAMN11116623	24	Training	100% Data	All
S. pneumoniae	SAMN30561493	24	Training	100% Data	All
S. pneumoniae	SAMN20397771	24	Training	100% Data	All
S. pneumoniae	SAMN20332555	24	Training	100% Data	All
S. pneumoniae	SAMN20409251	24	Training	100% Data	All
S. pneumoniae	SAMN30561588	24	Training	100% Data	All
S. pneumoniae	SAMN30561487	24	Training	100% Data	All
S. pneumoniae	SAMN41760792	24	Training	100% Data	All
S. pneumoniae	SAMN30561620	24	Training	100% Data	All
S. pneumoniae	SAMEA2674587	24	Training	100% Data	All
S. pneumoniae	SAMN14150777	24	Training	100% Data	All
S. pneumoniae	SAMEA115795934	24	Training	100% Data	All
S. pneumoniae	SAMN20332131	24	Training	100% Data	All
S. pneumoniae	SAMN14150932	24	Training	100% Data	All
S. pneumoniae	SAMN09231498	24	Training	100% Data	All
S. pneumoniae	SAMN41761109	24	Training	100% Data	All
S. pneumoniae	SAMN04963339	24	Training	100% Data	All
S. pneumoniae	SAMEA4024268	24	Training	100% Data	All
S. pneumoniae	SAMN09231251	24	Training	100% Data	All
S. pneumoniae	SAMN09231501	24	Training	100% Data	All
S. pneumoniae	SAMEA115796292	24	Training	100% Data	All
S. pneumoniae	SAMN30561498	24	Training	100% Data	All
S. pneumoniae	SAMN30561574	24	Training	100% Data	All
S. pneumoniae	SAMN30561615	24	Training	100% Data	All
S. pneumoniae	SAMN41765655	24	Training	100% Data	All
S. pneumoniae	SAMN41790602	24	Training	100% Data	All
S. pneumoniae	SAMN09218844	24	Training	100% Data	All
S. pneumoniae	SAMN11121186	24	Training	100% Data	All
S. pneumoniae	SAMN11121139	24	Training	100% Data	All
S. pneumoniae	SAMN09224387	24	Training	100% Data	All
S. pneumoniae	SAMN20397797	24	Training	100% Data	All
S. pneumoniae	SAMN14158186	24	Training	100% Data	All
S. pneumoniae	SAMN09218604	24	Training	100% Data	All
S. pneumoniae	SAMN41751124	24	Training	100% Data	All
S. pneumoniae	SAMN20331924	24	Training	100% Data	All
S. pneumoniae	SAMEA115795635	24	Training	100% Data	All
S. pneumoniae	SAMN09218635	24	Training	100% Data	All
S. pneumoniae	SAMN11122801	24	Training	100% Data	All
S. pneumoniae	SAMN14157811	24	Training	100% Data	All
S. pneumoniae	SAMN41759926	24	Training	100% Data	All
S. pneumoniae	SAMN20408628	24	Training	100% Data	All
S. pneumoniae	SAMN04963332	24	Training	100% Data	All
S. pneumoniae	SAMN20408880	24	Training	100% Data	All
S. pneumoniae	SAMN41762736	24	Training	100% Data	All
S. pneumoniae	SAMN30561492	24	Training	100% Data	All
S. pneumoniae	SAMN14150397	24	Training	100% Data	All
S. pneumoniae	SAMN20332081	24	Training	100% Data	All
S. pneumoniae	SAMN04963327	24	Training	100% Data	All
S. pneumoniae	SAMN30561596	24	Training	100% Data	All
S. pneumoniae	SAMN04963329	24	Training	100% Data	All
S. pneumoniae	SAMEA115795462	24	Training	100% Data	All
S. pneumoniae	SAMN05221217	24	Training	100% Data	All
S. pneumoniae	SAMEA4022967	24	Training	100% Data	All
S. pneumoniae	SAMN09219240	24	Training	100% Data	All
S. pneumoniae	SAMN11121791	24	Training	100% Data	All
S. pneumoniae	SAMN42206732	24	Training	100% Data	All
S. pneumoniae	SAMN14168611	24	Training	100% Data	All
S. pneumoniae	SAMN09218536	24	Training	100% Data	All
S. pneumoniae	SAMN04963321	24	Training	100% Data	All
S. pneumoniae	SAMN11117296	24	Training	100% Data	All
S. pneumoniae	SAMEA4024645	24	Training	100% Data	All
S. pneumoniae	SAMN11122963	24	Training	100% Data	All
S. pneumoniae	SAMN14158717	24	Training	100% Data	All
S. pneumoniae	SAMN30561510	24	Training	100% Data	All
S. pneumoniae	SAMN09224698	24	Training	100% Data	All
S. pneumoniae	SAMN30561591	24	Training	100% Data	All
S. pneumoniae	SAMN30561632	24	Training	100% Data	All
S. pneumoniae	SAMN04963309	24	Training	100% Data	All
S. pneumoniae	SAMN30561598	24	Training	100% Data	All
S. pneumoniae	SAMN41750681	24	Training	100% Data	All
S. pneumoniae	SAMN41762114	24	Training	100% Data	All
S. pneumoniae	SAMN20332351	24	Training	100% Data	All
S. pneumoniae	SAMN41760714	24	Training	100% Data	All
S. pneumoniae	SAMN14157793	24	Training	100% Data	All
S. pneumoniae	SAMN41765493	24	Training	100% Data	All
S. pneumoniae	SAMN05221946	24	Training	100% Data	All
S. pneumoniae	SAMN11117483	24	Training	100% Data	All
S. pneumoniae	SAMN20332326	24	Training	100% Data	All
S. pneumoniae	SAMN41761201	24	Training	100% Data	All
S. pneumoniae	SAMN11120942	24	Training	100% Data	All
S. pneumoniae	SAMN05221307	24	Training	100% Data	All
S. pneumoniae	SAMN33606255	24	Training	100% Data	All
S. pneumoniae	SAMN41768543	24	Training	100% Data	All
S. pneumoniae	SAMN09224221	24	Training	100% Data	All
S. pneumoniae	SAMN30561503	24	Training	100% Data	All
S. pneumoniae	SAMN09224085	24	Training	100% Data	All
S. pneumoniae	SAMN30561535	24	Training	100% Data	All
S. pneumoniae	SAMN41760766	24	Training	100% Data	All
S. pneumoniae	SAMEA115795279	24	Training	100% Data	All
S. pneumoniae	SAMN41768522	24	Training	100% Data	All
S. pneumoniae	SAMN05220857	24	Training	100% Data	All
S. pneumoniae	SAMN11117243	24	Training	100% Data	All
S. pneumoniae	SAMN33606992	24	Training	100% Data	All
S. pneumoniae	SAMN14158462	24	Training	100% Data	All
S. pneumoniae	SAMN42206852	24	Training	100% Data	All
S. pneumoniae	SAMN41761057	24	Training	100% Data	All
S. pneumoniae	SAMN41762134	24	Training	100% Data	All
S. pneumoniae	SAMN04963344	24	Training	100% Data	All
S. pneumoniae	SAMN11116600	24	Training	100% Data	All
S. pneumoniae	SAMN20408503	24	Training	100% Data	All
S. pneumoniae	SAMEA4024121	24	Training	100% Data	All
S. pneumoniae	SAMN30561563	24	Training	100% Data	All
S. pneumoniae	SAMN30561567	24	Training	100% Data	All
S. pneumoniae	SAMN41751143	24	Training	100% Data	All
S. pneumoniae	SAMN41768235	24	Training	100% Data	All
S. pneumoniae	SAMN09223974	24	Training	100% Data	All
S. pneumoniae	SAMN09218715	24	Training	100% Data	All
S. pneumoniae	SAMN20332463	24	Training	100% Data	All
S. pneumoniae	SAMN41751325	24	Training	100% Data	All
S. pneumoniae	SAMN11121381	24	Training	100% Data	All
S. pneumoniae	SAMN04963377	24	Training	100% Data	All
S. pneumoniae	SAMN30561602	24	Training	100% Data	All
S. pneumoniae	SAMN41750740	24	Training	100% Data	All
S. pneumoniae	SAMN04963341	24	Training	100% Data	All
S. pneumoniae	SAMN04963355	24	Training	100% Data	All
S. pneumoniae	SAMN41750576	24	Training	100% Data	All
S. pneumoniae	SAMEA2521811	24	Training	100% Data	All
S. pneumoniae	SAMN11121674	24	Training	100% Data	All
S. pneumoniae	SAMN33606583	24	Training	100% Data	All
S. pneumoniae	SAMN14158197	24	Training	100% Data	All
S. pneumoniae	SAMEA4024672	24	Training	100% Data	All
S. pneumoniae	SAMN20408930	24	Training	100% Data	All
S. pneumoniae	SAMN30561474	24	Training	100% Data	All
S. pneumoniae	SAMN05221949	24	Training	100% Data	All
S. pneumoniae	SAMN41768441	24	Training	100% Data	All
S. pneumoniae	SAMN09218694	24	Training	100% Data	All
S. pneumoniae	SAMN04963317	24	Training	100% Data	All
S. pneumoniae	SAMN09224359	24	Training	100% Data	All
S. pneumoniae	SAMN11120903	24	Training	100% Data	All
S. pneumoniae	SAMN30561494	24	Training	100% Data	All
S. pneumoniae	SAMN09218890	24	Training	100% Data	All
S. pneumoniae	SAMN30561536	24	Training	100% Data	All
S. pneumoniae	SAMEA2239019	24	Training	100% Data	All
S. pneumoniae	SAMN09224198	24	Training	100% Data	All
S. pneumoniae	SAMN41765040	24	Training	100% Data	All
S. pneumoniae	SAMEA2521749	24	Training	100% Data	All
S. pneumoniae	SAMEA4024296	24	Training	100% Data	All
S. pneumoniae	SAMN14169132	24	Training	100% Data	All
S. pneumoniae	SAMN41762065	24	Training	100% Data	All
S. pneumoniae	SAMN41768234	24	Training	100% Data	All
S. pneumoniae	SAMN11116617	24	Training	100% Data	All
S. pneumoniae	SAMN05222893	24	Training	100% Data	All
S. pneumoniae	SAMN20331959	24	Training	100% Data	All
S. pneumoniae	SAMEA4024467	24	Training	100% Data	All
S. pneumoniae	SAMEA115412771	24	Training	100% Data	All
S. pneumoniae	SAMN04963298	24	Training	100% Data	All
S. pneumoniae	SAMN04963340	24	Training	100% Data	All
S. pneumoniae	SAMN14169188	24	Training	100% Data	All
S. pneumoniae	SAMN30561581	24	Training	100% Data	All
S. pneumoniae	SAMN30561502	24	Training	100% Data	All
S. pneumoniae	SAMEA104154814	24	Training	100% Data	All
S. pneumoniae	SAMN41750999	24	Training	100% Data	All
S. pneumoniae	SAMN41761933	24	Training	100% Data	All
S. pneumoniae	SAMN30561641	24	Training	100% Data	All
S. pneumoniae	SAMN04963372	24	Training	100% Data	All
S. pneumoniae	SAMN41761083	24	Training	100% Data	All
S. pneumoniae	SAMN11122930	24	Training	100% Data	All
S. pneumoniae	SAMN41762135	24	Training	100% Data	All
S. pneumoniae	SAMN14151322	24	Training	100% Data	All
S. pneumoniae	SAMN30561491	24	Training	100% Data	All
S. pneumoniae	SAMN30561570	24	Training	100% Data	All
S. pneumoniae	SAMN11121814	24	Training	100% Data	All
S. pneumoniae	SAMN41790597	24	Training	100% Data	All
S. pneumoniae	SAMN41762781	24	Training	100% Data	All
S. pneumoniae	SAMN05222610	24	Training	100% Data	All
S. pneumoniae	SAMN09231429	24	Training	100% Data	All
S. pneumoniae	SAMN09218457	24	Training	100% Data	All
S. pneumoniae	SAMN30561590	24	Training	100% Data	All
S. pneumoniae	SAMN41762098	24	Training	100% Data	All
S. pneumoniae	SAMN30561634	24	Training	100% Data	All
S. pneumoniae	SAMEA4024517	24	Training	100% Data	All
S. pneumoniae	SAMN25118886	24	Training	100% Data	All
S. pneumoniae	SAMN41751367	24	Training	100% Data	All
S. pneumoniae	SAMN41790646	24	Training	100% Data	All
S. pneumoniae	SAMN05220975	24	Training	100% Data	All
S. pneumoniae	SAMN41759639	24	Training	100% Data	All
S. pneumoniae	SAMN15562985	24	Training	100% Data	All
S. pneumoniae	SAMN11122767	24	Training	100% Data	All
S. pneumoniae	SAMN05221400	24	Training	100% Data	All
S. pneumoniae	SAMN30561622	24	Training	100% Data	All
S. pneumoniae	SAMEA115796646	24	Training	100% Data	All
S. pneumoniae	SAMN14158557	24	Training	100% Data	All
S. pneumoniae	SAMN05223024	24	Training	100% Data	All
S. pneumoniae	SAMN09224818	24	Training	100% Data	All
S. pneumoniae	SAMN11121671	24	Training	100% Data	All
S. pneumoniae	SAMEA4024579	24	Training	100% Data	All
S. pneumoniae	SAMN41765078	24	Training	100% Data	All
S. pneumoniae	SAMN11116830	24	Training	100% Data	All
S. pneumoniae	SAMN05221950	24	Training	100% Data	All
S. pneumoniae	SAMN09218696	24	Training	100% Data	All
S. pneumoniae	SAMN42206783	24	Training	100% Data	All
S. pneumoniae	SAMEA4024587	24	Training	100% Data	All
S. pneumoniae	SAMN05221372	24	Training	100% Data	All
S. pneumoniae	SAMN11121826	24	Training	100% Data	All
S. pneumoniae	SAMN41765154	24	Training	100% Data	All
S. pneumoniae	SAMN04963308	24	Training	100% Data	All
S. pneumoniae	SAMN30561532	24	Training	100% Data	All
S. pneumoniae	SAMN14168699	24	Training	100% Data	All
S. pneumoniae	SAMN41765331	24	Training	100% Data	All
S. pneumoniae	SAMN20332640	24	Training	100% Data	All
S. pneumoniae	SAMN09218780	24	Training	100% Data	All
S. pneumoniae	SAMN09223985	24	Training	100% Data	All
S. pneumoniae	SAMN04963319	24	Training	100% Data	All
S. pneumoniae	SAMN09224275	24	Training	100% Data	All
S. pneumoniae	SAMN04963369	24	Training	100% Data	All
S. pneumoniae	SAMN41760182	24	Training	100% Data	All
S. pneumoniae	SAMN14158509	24	Training	100% Data	All
S. pneumoniae	SAMN41760251	24	Training	100% Data	All
S. pneumoniae	SAMN04963328	24	Training	100% Data	All
S. pneumoniae	SAMN20332063	24	Training	100% Data	All
S. pneumoniae	SAMN14150971	24	Training	100% Data	All
S. pneumoniae	SAMN20408521	24	Training	100% Data	All
S. pneumoniae	SAMN30561476	24	Training	100% Data	All
S. pneumoniae	SAMN30561527	24	Training	100% Data	All
S. pneumoniae	SAMEA115376409	24	Training	100% Data	All
S. pneumoniae	SAMN30561519	24	Training	100% Data	All
S. pneumoniae	SAMN41751156	24	Training	100% Data	All
S. pneumoniae	SAMN30561599	24	Training	100% Data	All
S. pneumoniae	SAMN09224323	24	Training	100% Data	All
S. pneumoniae	SAMN41751053	24	Training	100% Data	All
S. pneumoniae	SAMN05221324	24	Training	100% Data	All
S. pneumoniae	SAMEA115795220	24	Training	100% Data	All
S. pneumoniae	SAMN41761096	24	Training	100% Data	All
S. pneumoniae	SAMN41764930	24	Training	100% Data	All
S. pneumoniae	SAMN14158490	24	Training	100% Data	All
S. pneumoniae	SAMN30561577	24	Training	100% Data	All
S. pneumoniae	SAMEA2382842	24	Training	100% Data	All
S. pneumoniae	SAMN41750689	24	Training	100% Data	All
S. pneumoniae	SAMN41750736	24	Training	100% Data	All
S. pneumoniae	SAMN11116829	24	Training	100% Data	All
S. pneumoniae	SAMN04963333	24	Training	100% Data	All
S. pneumoniae	SAMN41768323	24	Training	100% Data	All
S. pneumoniae	SAMN41762479	24	Training	100% Data	All
S. pneumoniae	SAMN11121288	24	Training	100% Data	All
S. pneumoniae	SAMN20408602	24	Training	100% Data	All
S. pneumoniae	SAMN41765375	24	Training	100% Data	All
S. pneumoniae	SAMEA115796508	24	Training	100% Data	All
S. pneumoniae	SAMEA4024739	24	Training	100% Data	All
S. pneumoniae	SAMN10608691	24	Training	100% Data	All
S. pneumoniae	SAMN20397838	24	Training	100% Data	All
S. pneumoniae	SAMN30561571	24	Training	100% Data	All
S. pneumoniae	SAMN20332068	24	Training	100% Data	All
S. pneumoniae	SAMN04963303	24	Training	100% Data	All
S. pneumoniae	SAMN30561533	24	Training	100% Data	All
S. pneumoniae	SAMN30561500	24	Training	100% Data	All
S. pneumoniae	SAMN11122623	24	Training	100% Data	All
S. pneumoniae	SAMN11121198	24	Training	100% Data	All
S. pneumoniae	SAMN14150459	24	Training	100% Data	All
S. pneumoniae	SAMN05221192	24	Training	100% Data	All
S. pneumoniae	SAMN14151372	24	Training	100% Data	All
S. pneumoniae	SAMN30561607	24	Training	100% Data	All
S. pneumoniae	SAMN05222492	24	Training	100% Data	All
S. pneumoniae	SAMN20332522	24	Training	100% Data	All
S. pneumoniae	SAMN41760387	24	Training	100% Data	All
S. pneumoniae	SAMN41759865	24	Training	100% Data	All
S. pneumoniae	SAMN14158332	24	Training	100% Data	All
S. pneumoniae	SAMN30561612	24	Training	100% Data	All
S. pneumoniae	SAMN04963374	24	Training	100% Data	All
S. pneumoniae	SAMN11116813	24	Training	100% Data	All
S. pneumoniae	SAMN20398041	24	Training	100% Data	All
S. pneumoniae	SAMN11122386	24	Training	100% Data	All
S. pneumoniae	SAMN11122961	24	Training	100% Data	All
S. pneumoniae	SAMN20397835	24	Training	100% Data	All
S. pneumoniae	SAMN11117336	24	Training	100% Data	All
S. pneumoniae	SAMN41765082	24	Training	100% Data	All
S. pneumoniae	SAMN04963335	24	Training	100% Data	All
S. pneumoniae	SAMEA3180606	24	Training	100% Data	All
S. pneumoniae	SAMN05221386	24	Training	100% Data	All
S. pneumoniae	SAMN41761439	24	Training	100% Data	All
S. pneumoniae	SAMN41761961	24	Training	100% Data	All
S. pneumoniae	SAMN11116912	24	Training	100% Data	All
S. pneumoniae	SAMN11117078	24	Training	100% Data	All
S. pneumoniae	SAMN42206701	24	Training	100% Data	All
S. pneumoniae	SAMN04963295	24	Training	100% Data	All
S. pneumoniae	SAMN41762766	24	Training	100% Data	All
S. pneumoniae	SAMEA4024637	24	Training	100% Data	All
S. pneumoniae	SAMN41762791	24	Training	100% Data	All
S. pneumoniae	SAMN09224342	24	Training	100% Data	All
S. pneumoniae	SAMN05223137	24	Training	100% Data	All
S. pneumoniae	SAMN41790551	24	Training	100% Data	All
S. pneumoniae	SAMN09231432	24	Training	100% Data	All
S. pneumoniae	SAMN04963301	24	Training	100% Data	All
S. pneumoniae	SAMEA115795367	24	Training	100% Data	All
S. pneumoniae	SAMN11121832	24	Training	100% Data	All
S. pneumoniae	SAMN14168894	24	Training	100% Data	All
S. pneumoniae	SAMN20332268	24	Training	100% Data	All
S. pneumoniae	SAMN20408427	24	Training	100% Data	All
S. pneumoniae	SAMN11121510	24	Training	100% Data	All
S. pneumoniae	SAMN41750799	24	Training	100% Data	All
S. pneumoniae	SAMN09231341	24	Training	100% Data	All
S. pneumoniae	SAMN14169008	24	Training	100% Data	All
S. pneumoniae	SAMN05223082	24	Training	100% Data	All
S. pneumoniae	SAMN30561569	24	Training	100% Data	All
S. pneumoniae	SAMN41761408	24	Training	100% Data	All
S. pneumoniae	SAMN30561557	24	Training	100% Data	All
S. pneumoniae	SAMN09224527	24	Training	100% Data	All
S. pneumoniae	SAMN11121559	24	Training	100% Data	All
S. pneumoniae	SAMN05221865	24	Training	100% Data	All
S. pneumoniae	SAMN41751097	24	Training	100% Data	All
S. pneumoniae	SAMN30561473	24	Training	100% Data	All
S. pneumoniae	SAMN20408997	24	Training	100% Data	All
S. pneumoniae	SAMN30561631	24	Training	100% Data	All
S. pneumoniae	SAMN41759738	24	Training	100% Data	All
S. pneumoniae	SAMN41764926	24	Training	100% Data	All
S. pneumoniae	SAMN09224857	24	Training	100% Data	All
S. pneumoniae	SAMN04963315	24	Training	100% Data	All
S. pneumoniae	SAMN30561625	24	Training	100% Data	All
S. pneumoniae	SAMEA115795272	24	Training	100% Data	All
S. pneumoniae	SAMN41751095	24	Training	100% Data	All
S. pneumoniae	SAMEA115795486	24	Training	100% Data	All
S. pneumoniae	SAMN41765701	24	Training	100% Data	All
S. pneumoniae	SAMN20409236	24	Training	100% Data	All
S. pneumoniae	SAMN20332424	24	Training	100% Data	All
S. pneumoniae	SAMEA2674618	24	Training	100% Data	All
S. pneumoniae	SAMN09218783	24	Training	100% Data	All
S. pneumoniae	SAMN14150518	24	Training	100% Data	All
S. pneumoniae	SAMN09231079	24	Training	100% Data	All
S. pneumoniae	SAMN41760265	24	Training	100% Data	All
S. pneumoniae	SAMN41762855	24	Training	100% Data	All
S. pneumoniae	SAMN41765510	24	Training	100% Data	All
S. pneumoniae	SAMN41762231	24	Training	100% Data	All
S. pneumoniae	SAMN11122409	24	Training	100% Data	All
S. pneumoniae	SAMEA115795237	24	Training	100% Data	All
S. pneumoniae	SAMN20408659	24	Training	100% Data	All
S. pneumoniae	SAMEA104035776	24	Training	100% Data	All
S. pneumoniae	SAMN41762478	24	Training	100% Data	All
S. pneumoniae	SAMN05221346	24	Training	100% Data	All
S. pneumoniae	SAMN30561528	24	Training	100% Data	All
S. pneumoniae	SAMN05223252	24	Training	100% Data	All
S. pneumoniae	SAMN30561594	24	Training	100% Data	All
S. pneumoniae	SAMN09218547	24	Training	100% Data	All
S. pneumoniae	SAMN41751106	24	Training	100% Data	All
S. pneumoniae	SAMN04963325	24	Training	100% Data	All
S. pneumoniae	SAMN11122621	24	Training	100% Data	All
S. pneumoniae	SAMN30561575	24	Training	100% Data	All
S. pneumoniae	SAMN41750723	24	Training	100% Data	All
S. pneumoniae	SAMEA4024634	24	Training	100% Data	All
S. pneumoniae	SAMN41762397	24	Training	100% Data	All
S. pneumoniae	SAMN14169119	24	Training	100% Data	All
S. pneumoniae	SAMN05221302	24	Training	100% Data	All
S. pneumoniae	SAMEA104154768	24	Training	100% Data	All
S. pneumoniae	SAMN41761380	24	Training	100% Data	All
S. pneumoniae	SAMN41762641	24	Training	100% Data	All
S. pneumoniae	SAMN05222991	24	Training	100% Data	All
S. pneumoniae	SAMN09218619	24	Training	100% Data	All
S. pneumoniae	SAMN09224566	24	Training	100% Data	All
S. pneumoniae	SAMEA112647409	24	Training	100% Data	All
S. pneumoniae	SAMN30561584	24	Training	100% Data	All
S. pneumoniae	SAMN14157835	24	Training	100% Data	All
S. pneumoniae	SAMN30561617	24	Training	100% Data	All
S. pneumoniae	SAMEA4008377	24	Training	100% Data	All
S. pneumoniae	SAMN30561604	24	Training	100% Data	All
S. pneumoniae	SAMN20408645	24	Training	100% Data	All
S. pneumoniae	SAMN14168661	24	Training	100% Data	All
S. pneumoniae	SAMN20332634	24	Training	100% Data	All
S. pneumoniae	SAMN30561548	24	Training	100% Data	All
S. pneumoniae	SAMN41765010	24	Training	100% Data	All
S. pneumoniae	SAMN41750548	24	Training	100% Data	All
S. pneumoniae	SAMN05222135	24	Training	100% Data	All
S. pneumoniae	SAMN20408421	24	Training	100% Data	All
S. pneumoniae	SAMN42206865	24	Training	100% Data	All
S. pneumoniae	SAMN14150616	24	Training	100% Data	All
S. pneumoniae	SAMN30561551	24	Training	100% Data	All
S. pneumoniae	SAMN42206844	24	Training	100% Data	All
S. pneumoniae	SAMN09224643	24	Training	100% Data	All
S. pneumoniae	SAMN30561589	24	Training	100% Data	All
S. pneumoniae	SAMN30561633	24	Training	100% Data	All
S. pneumoniae	SAMN41760049	24	Training	100% Data	All
S. pneumoniae	SAMN04963334	24	Training	100% Data	All
S. pneumoniae	SAMEA4024676	24	Training	100% Data	All
S. pneumoniae	SAMN04963331	24	Training	100% Data	All
S. pneumoniae	SAMN09224666	24	Training	100% Data	All
S. pneumoniae	SAMN11121389	24	Training	100% Data	All
S. pneumoniae	SAMN05222229	24	Training	100% Data	All
S. pneumoniae	SAMN05221132	24	Training	100% Data	All
S. pneumoniae	SAMN09231136	24	Training	100% Data	All
S. pneumoniae	SAMN11121055	24	Training	100% Data	All
S. pneumoniae	SAMN42206796	24	Training	100% Data	All
S. pneumoniae	SAMN20408662	24	Training	100% Data	All
S. pneumoniae	SAMEA4388140	24	Training	100% Data	All
S. pneumoniae	SAMN41762519	24	Training	100% Data	All
S. pneumoniae	SAMN11117297	24	Training	100% Data	All
S. pneumoniae	SAMN11116853	24	Training	100% Data	All
S. pneumoniae	SAMN30561592	24	Training	100% Data	All
S. pneumoniae	SAMEA112647503	24	Training	100% Data	All
S. pneumoniae	SAMN09224644	24	Training	100% Data	All
S. pneumoniae	SAMN41768639	24	Training	100% Data	All
S. pneumoniae	SAMN42206803	24	Training	100% Data	All
S. pneumoniae	SAMN04963386	24	Training	100% Data	All
S. pneumoniae	SAMEA112299401	24	Training	100% Data	All
S. pneumoniae	SAMN04963357	24	Training	100% Data	All
S. pneumoniae	SAMN20409126	24	Training	100% Data	All
S. pneumoniae	SAMN08647479	24	Training	100% Data	All
S. pneumoniae	SAMN30561647	24	Training	100% Data	All
S. pneumoniae	SAMEA4024839	24	Training	100% Data	All
S. pneumoniae	SAMEA6658231	24	Training	100% Data	All
S. pneumoniae	SAMN41761324	24	Training	100% Data	All
S. pneumoniae	SAMN11117042	24	Training	100% Data	All
S. pneumoniae	SAMN15562855	24	Training	100% Data	All
S. pneumoniae	SAMN30561643	24	Training	100% Data	All
S. pneumoniae	SAMN20398039	24	Training	100% Data	All
S. pneumoniae	SAMN41761134	24	Training	100% Data	All
S. pneumoniae	SAMN11117162	24	Training	100% Data	All
S. pneumoniae	SAMN14158075	24	Training	100% Data	All
S. pneumoniae	SAMN09231500	24	Training	100% Data	All
S. pneumoniae	SAMN41750648	24	Training	100% Data	All
S. pneumoniae	SAMN41762609	24	Training	100% Data	All
S. pneumoniae	SAMN05222264	24	Training	100% Data	All
S. pneumoniae	SAMN09224832	24	Training	100% Data	All
S. pneumoniae	SAMN20331815	24	Training	100% Data	All
S. pneumoniae	SAMN14157919	24	Training	100% Data	All
S. pneumoniae	SAMN04963351	24	Training	100% Data	All
S. pneumoniae	SAMN41750962	24	Training	100% Data	All
S. pneumoniae	SAMN41762686	24	Training	100% Data	All
S. pneumoniae	SAMN05935892	24	Training	100% Data	All
S. pneumoniae	SAMN20398347	24	Training	100% Data	All
S. pneumoniae	SAMN30561623	24	Training	100% Data	All
S. pneumoniae	SAMN09231206	24	Training	100% Data	All
S. pneumoniae	SAMN14150507	24	Training	100% Data	All
S. pneumoniae	SAMN09230810	24	Training	100% Data	All
S. pneumoniae	SAMN11116821	24	Training	100% Data	All
S. pneumoniae	SAMN05222706	24	Training	100% Data	All
S. pneumoniae	SAMN30561540	24	Training	100% Data	All
S. pneumoniae	SAMN04963312	24	Training	100% Data	All
S. pneumoniae	SAMN04963360	24	Training	100% Data	All
S. pneumoniae	SAMEA4024475	24	Training	100% Data	All
S. pneumoniae	SAMN04963318	24	Training	100% Data	All
S. pneumoniae	SAMN30561543	24	Training	100% Data	All
S. pneumoniae	SAMN09219353	24	Training	100% Data	All
S. pneumoniae	SAMN30561606	24	Training	100% Data	All
S. pneumoniae	SAMN42206828	24	Training	100% Data	All
S. pneumoniae	SAMN05222247	24	Training	100% Data	All
S. pneumoniae	SAMN41790811	24	Training	100% Data	All
S. pneumoniae	SAMN20398133	24	Training	100% Data	All
S. pneumoniae	SAMEA6452387	24	Training	100% Data	All
S. pneumoniae	SAMN14169137	24	Training	100% Data	All
S. pneumoniae	SAMN20409048	24	Training	100% Data	All
S. pneumoniae	SAMEA115796195	24	Training	100% Data	All
S. pneumoniae	SAMN41765284	24	Training	100% Data	All
S. pneumoniae	SAMN20331945	24	Training	100% Data	All
S. pneumoniae	SAMN09219108	24	Training	100% Data	All
S. pneumoniae	SAMN38501040	24	Training	100% Data	All
S. pneumoniae	SAMN41762841	24	Training	100% Data	All
S. pneumoniae	SAMEA115796046	24	Training	100% Data	All
S. pneumoniae	SAMN04963348	24	Training	100% Data	All
S. pneumoniae	SAMN14157775	24	Training	100% Data	All
S. pneumoniae	SAMN09224073	24	Training	100% Data	All
S. pneumoniae	SAMN05223007	24	Training	100% Data	All
S. pneumoniae	SAMN14158624	24	Training	100% Data	All
S. pneumoniae	SAMN30561630	24	Training	100% Data	All
S. pneumoniae	SAMN11121825	24	Training	100% Data	All
S. pneumoniae	SAMN14158250	24	Training	100% Data	All
S. pneumoniae	SAMN30561517	24	Training	100% Data	All
S. pneumoniae	SAMN04963359	24	Training	100% Data	All
S. pneumoniae	SAMN14158530	24	Training	100% Data	All
S. pneumoniae	SAMN41751312	24	Training	100% Data	All
S. pneumoniae	SAMN05220852	24	Training	100% Data	All
S. pneumoniae	SAMEA3175762	24	Training	100% Data	All
S. pneumoniae	SAMN05221111	24	Training	100% Data	All
S. pneumoniae	SAMN20408637	24	Training	100% Data	All
S. pneumoniae	SAMN30561616	24	Training	100% Data	All
S. pneumoniae	SAMN41751248	24	Training	100% Data	All
S. pneumoniae	SAMN41762126	24	Training	100% Data	All
S. pneumoniae	SAMN41761003	24	Training	100% Data	All
S. pneumoniae	SAMN41790701	24	Training	100% Data	All
S. pneumoniae	SAMN30561549	24	Training	100% Data	All
S. pneumoniae	SAMN20409289	24	Training	100% Data	All
S. pneumoniae	SAMN05222895	24	Training	100% Data	All
S. pneumoniae	SAMN20409221	24	Training	100% Data	All
S. pneumoniae	SAMN41759709	24	Training	100% Data	All
S. pneumoniae	SAMN09224444	24	Training	100% Data	All
S. pneumoniae	SAMN11122636	24	Training	100% Data	All
S. pneumoniae	SAMN14151289	24	Training	100% Data	All
S. pneumoniae	SAMN09224228	24	Training	100% Data	All
S. pneumoniae	SAMEA4059034	24	Training	100% Data	All
S. pneumoniae	SAMN04963388	24	Training	100% Data	All
S. pneumoniae	SAMN04963358	24	Training	100% Data	All
S. pneumoniae	SAMN30561516	24	Training	100% Data	All
S. pneumoniae	SAMN09219178	24	Training	100% Data	All
S. pneumoniae	SAMN41761695	24	Training	100% Data	All
S. pneumoniae	SAMN41790760	24	Training	100% Data	All
S. pneumoniae	SAMN20409009	24	Training	100% Data	All
S. pneumoniae	SAMN05220982	24	Training	100% Data	All
S. pneumoniae	SAMN14157767	24	Training	100% Data	All
S. pneumoniae	SAMN15562818	24	Training	100% Data	All
S. pneumoniae	SAMN09218624	24	Training	100% Data	All
S. pneumoniae	SAMN30561542	24	Training	100% Data	All
S. pneumoniae	SAMN20332057	24	Training	100% Data	All
S. pneumoniae	SAMEA3180754	24	Training	100% Data	All
S. pneumoniae	SAMN04963299	24	Training	100% Data	All
S. pneumoniae	SAMN41762385	24	Training	100% Data	All
S. pneumoniae	SAMN11117479	24	Training	100% Data	All
S. pneumoniae	SAMN09224459	24	Training	100% Data	All
S. pneumoniae	SAMN30561585	24	Training	100% Data	All
S. pneumoniae	SAMN05223103	24	Training	100% Data	All
S. pneumoniae	SAMN04963394	24	Training	100% Data	All
S. pneumoniae	SAMN20398288	24	Training	100% Data	All
S. pneumoniae	SAMN11122648	24	Training	100% Data	All
S. pneumoniae	SAMN41761338	24	Training	100% Data	All
S. pneumoniae	SAMN30561504	24	Training	100% Data	All
S. pneumoniae	SAMN30561561	24	Training	100% Data	All
S. pneumoniae	SAMN30561603	24	Training	100% Data	All
S. pneumoniae	SAMN41768260	24	Training	100% Data	All
S. pneumoniae	SAMN11116941	24	Training	100% Data	All
S. pneumoniae	SAMN11121294	24	Training	100% Data	All
S. pneumoniae	SAMN04963370	24	Training	100% Data	All
S. pneumoniae	SAMN30561640	24	Training	100% Data	All
S. pneumoniae	SAMN30561610	24	Training	100% Data	All
S. pneumoniae	SAMN14169106	24	Training	100% Data	All
S. pneumoniae	SAMN09224484	24	Training	100% Data	All
S. pneumoniae	SAMEA115795761	24	Training	100% Data	All
S. pneumoniae	SAMN04963365	24	Training	100% Data	All
S. pneumoniae	SAMN05222594	24	Training	100% Data	All
S. pneumoniae	SAMEA4024746	24	Training	100% Data	All
S. pneumoniae	SAMN09231049	24	Training	100% Data	All
S. pneumoniae	SAMN20332274	24	Training	100% Data	All
S. pneumoniae	SAMN41790603	24	Training	100% Data	All
S. pneumoniae	SAMN05221194	24	Training	100% Data	All
S. pneumoniae	SAMN14151136	24	Training	100% Data	All
S. pneumoniae	SAMN04963381	24	Training	100% Data	All
S. pneumoniae	SAMN30561608	24	Training	100% Data	All
S. pneumoniae	SAMN41750546	24	Training	100% Data	All
S. pneumoniae	SAMN30561554	24	Training	100% Data	All
S. pneumoniae	SAMN30561481	24	Training	100% Data	All
S. pneumoniae	SAMN04963306	24	Training	100% Data	All
S. pneumoniae	SAMEA3180557	24	Training	100% Data	All
S. pneumoniae	SAMN04963387	24	Training	100% Data	All
S. pneumoniae	SAMN09224449	24	Training	100% Data	All
S. pneumoniae	SAMEA115794986	24	Training	100% Data	All
S. pneumoniae	SAMN05222642	24	Training	100% Data	All
S. pneumoniae	SAMN41762719	24	Training	100% Data	All
S. pneumoniae	SAMN09218765	24	Training	100% Data	All
S. pneumoniae	SAMN11122439	24	Training	100% Data	All
S. pneumoniae	SAMN14157910	24	Training	100% Data	All
S. pneumoniae	SAMN05222971	24	Training	100% Data	All
S. pneumoniae	SAMN41759678	24	Training	100% Data	All
S. pneumoniae	SAMN41761566	24	Training	100% Data	All
S. pneumoniae	SAMN11116869	24	Training	100% Data	All
S. pneumoniae	SAMN14158148	24	Training	100% Data	All
S. pneumoniae	SAMN20398275	24	Training	100% Data	All
S. pneumoniae	SAMEA115795302	24	Training	100% Data	All
S. pneumoniae	SAMN09231334	24	Training	100% Data	All
S. pneumoniae	SAMN20408954	24	Training	100% Data	All
S. pneumoniae	SAMN41751089	24	Training	100% Data	All
S. pneumoniae	SAMN11116859	24	Training	100% Data	All
S. pneumoniae	SAMN20408893	24	Training	100% Data	All
S. pneumoniae	SAMN41762107	24	Training	100% Data	All
S. pneumoniae	SAMN05220867	24	Training	100% Data	All
S. pneumoniae	SAMN30561619	24	Training	100% Data	All
S. pneumoniae	SAMN14157768	24	Training	100% Data	All
S. pneumoniae	SAMN41762858	24	Training	100% Data	All
S. pneumoniae	SAMN11117263	24	Training	100% Data	All
S. pneumoniae	SAMN14168685	24	Training	100% Data	All
S. pneumoniae	SAMN41790587	24	Training	100% Data	All
S. pneumoniae	SAMEA5786106	24	Training	100% Data	All
S. pneumoniae	SAMN41760846	24	Training	100% Data	All
S. pneumoniae	SAMN14158150	24	Training	100% Data	All
S. pneumoniae	SAMN04963343	24	Training	100% Data	All
S. pneumoniae	SAMN30561611	24	Training	100% Data	All
S. pneumoniae	SAMN41768629	24	Training	100% Data	All
S. pneumoniae	SAMN09224616	24	Training	100% Data	All
S. pneumoniae	SAMN14169148	24	Training	100% Data	All
S. pneumoniae	SAMN30561521	24	Training	100% Data	All
S. pneumoniae	SAMN41760236	24	Training	100% Data	All
S. pneumoniae	SAMN04963362	24	Training	100% Data	All
S. pneumoniae	SAMN05222281	24	Training	100% Data	All
S. pneumoniae	SAMN41768477	24	Training	100% Data	All
S. pneumoniae	SAMN20408938	24	Training	100% Data	All
S. pneumoniae	SAMN20408530	24	Training	100% Data	All
S. pneumoniae	SAMEA104035708	24	Training	100% Data	All
S. pneumoniae	SAMN09219416	24	Training	100% Data	All
S. pneumoniae	SAMN04963347	24	Training	100% Data	All
S. pneumoniae	SAMN14168646	24	Training	100% Data	All
S. pneumoniae	SAMN41760822	24	Training	100% Data	All
S. pneumoniae	SAMN41765758	24	Training	100% Data	All
S. pneumoniae	SAMN04963337	24	Training	100% Data	All
S. pneumoniae	SAMN11117312	24	Training	100% Data	All
S. pneumoniae	SAMN30561495	24	Training	100% Data	All
S. pneumoniae	SAMN30561530	24	Training	100% Data	All
S. pneumoniae	SAMN42206713	24	Training	100% Data	All
S. pneumoniae	SAMEA4024503	24	Training	100% Data	All
S. pneumoniae	SAMN09218799	24	Training	100% Data	All
S. pneumoniae	SAMN30561518	24	Training	100% Data	All
S. pneumoniae	SAMN20332574	24	Training	100% Data	All
S. pneumoniae	SAMN33606582	24	Training	100% Data	All
S. pneumoniae	SAMEA4388286	24	Training	100% Data	All
S. pneumoniae	SAMN20398020	24	Training	100% Data	All
S. pneumoniae	SAMN30561559	24	Training	100% Data	All
S. pneumoniae	SAMEA12514603	24	Training	100% Data	All
S. pneumoniae	SAMN04963373	24	Training	100% Data	All
S. pneumoniae	SAMEA112299437	24	Training	100% Data	All
S. pneumoniae	SAMN30561560	24	Training	100% Data	All
S. pneumoniae	SAMEA104355632	25	Training	100% Data	All
S. pneumoniae	SAMEA3381510	25	Training	100% Data	All
S. pneumoniae	SAMEA1033715	25	Training	100% Data	All
S. pneumoniae	SAMEA104035749	25	Training	100% Data	All
S. pneumoniae	SAMEA1023846	25	Training	100% Data	All
S. pneumoniae	SAMEA1033689	25	Training	100% Data	All
S. pneumoniae	SAMEA104154899	25	Training	100% Data	All
S. pneumoniae	SAMEA114375492	25	Training	100% Data	All
S. pneumoniae	SAMEA2696642	25	Training	100% Data	All
S. pneumoniae	SAMEA3389889	25	Training	100% Data	All
S. pneumoniae	SAMEA3373731	25	Training	100% Data	All
S. pneumoniae	SAMEA115796599	25	Training	100% Data	All
S. pneumoniae	SAMEA2627496	25	Training	100% Data	All
S. pneumoniae	SAMEA2783676	25	Training	100% Data	All
S. pneumoniae	SAMEA104035205	25	Training	100% Data	All
S. pneumoniae	SAMEA2156980	25	Training	100% Data	All
S. pneumoniae	SAMEA1028749	25	Training	100% Data	All
S. pneumoniae	SAMEA115376345	25	Training	100% Data	All
S. pneumoniae	SAMEA867830	25	Training	100% Data	All
S. pneumoniae	SAMEA3389669	25	Training	100% Data	All
S. pneumoniae	SAMEA2797238	25	Training	100% Data	All
S. pneumoniae	SAMEA4707889	25	Training	100% Data	All
S. pneumoniae	SAMEA5051251	25	Training	100% Data	All
S. pneumoniae	SAMEA3373750	25	Training	100% Data	All
S. pneumoniae	SAMEA112824172	25	Training	100% Data	All
S. pneumoniae	SAMEA114313264	25	Training	100% Data	All
S. pneumoniae	SAMEA10254905	25	Training	100% Data	All
S. pneumoniae	SAMEA104035404	25	Training	100% Data	All
S. pneumoniae	SAMEA115532016	25	Training	100% Data	All
S. pneumoniae	SAMEA5187818	25	Training	100% Data	All
S. pneumoniae	SAMEA4732391	25	Training	100% Data	All
S. pneumoniae	SAMEA2796872	25	Training	100% Data	All
S. pneumoniae	SAMEA2341575	25	Training	100% Data	All
S. pneumoniae	SAMEA4025040	25	Training	100% Data	All
S. pneumoniae	SAMEA807256	25	Training	100% Data	All
S. pneumoniae	SAMEA3373732	25	Training	100% Data	All
S. pneumoniae	SAMEA4732618	25	Training	100% Data	All
S. pneumoniae	SAMEA4977017	25	Training	100% Data	All
S. pneumoniae	SAMEA104035645	25	Training	100% Data	All
S. pneumoniae	SAMEA104355979	25	Training	100% Data	All
S. pneumoniae	SAMEA1970589	25	Training	100% Data	All
S. pneumoniae	SAMEA114036624	25	Training	100% Data	All
S. pneumoniae	SAMEA114326248	25	Training	100% Data	All
S. pneumoniae	SAMEA4978691	25	Training	100% Data	All
S. pneumoniae	SAMEA4732578	25	Training	100% Data	All
S. pneumoniae	SAMEA4976576	25	Training	100% Data	All
S. pneumoniae	SAMEA2298248	25	Training	100% Data	All
S. pneumoniae	SAMEA3389328	25	Training	100% Data	All
S. pneumoniae	SAMEA1033892	25	Training	100% Data	All
S. pneumoniae	SAMEA2797128	25	Training	100% Data	All
S. pneumoniae	SAMEA4732316	25	Training	100% Data	All
S. pneumoniae	SAMEA3172996	25	Training	100% Data	All
S. pneumoniae	SAMEA3389863	25	Training	100% Data	All
S. pneumoniae	SAMEA4733083	25	Training	100% Data	All
S. pneumoniae	SAMEA104035554	25	Training	100% Data	All
S. pneumoniae	SAMEA3504849	25	Training	100% Data	All
S. pneumoniae	SAMEA3714177	25	Training	100% Data	All
S. pneumoniae	SAMEA5979642	25	Training	100% Data	All
S. pneumoniae	SAMEA104035637	25	Training	100% Data	All
S. pneumoniae	SAMEA3309679	25	Training	100% Data	All
S. pneumoniae	SAMEA2050145	25	Training	100% Data	All
S. pneumoniae	SAMEA867825	25	Training	100% Data	All
S. pneumoniae	SAMEA4025027	25	Training	100% Data	All
S. pneumoniae	SAMEA4732375	25	Training	100% Data	All
S. pneumoniae	SAMEA104035424	25	Training	100% Data	All
S. pneumoniae	SAMEA4977076	25	Training	100% Data	All
S. pneumoniae	SAMEA3171546	25	Training	100% Data	All
S. pneumoniae	SAMEA4732447	25	Training	100% Data	All
S. pneumoniae	SAMEA104355980	25	Training	100% Data	All
S. pneumoniae	SAMEA4025038	25	Training	100% Data	All
S. pneumoniae	SAMEA9717037	25	Training	100% Data	All
S. pneumoniae	SAMEA4732595	25	Training	100% Data	All
S. pneumoniae	SAMEA4977015	25	Training	100% Data	All
S. pneumoniae	SAMEA807271	25	Training	100% Data	All
S. pneumoniae	SAMEA1033838	25	Training	100% Data	All
S. pneumoniae	SAMEA104035275	25	Training	100% Data	All
S. pneumoniae	SAMEA104155038	25	Training	100% Data	All
S. pneumoniae	SAMEA114441545	25	Training	100% Data	All
S. pneumoniae	SAMEA2658991	25	Training	100% Data	All
S. pneumoniae	SAMEA3389869	25	Training	100% Data	All
S. pneumoniae	SAMEA4976562	25	Training	100% Data	All
S. pneumoniae	SAMEA3172783	25	Training	100% Data	All
S. pneumoniae	SAMEA4024947	25	Training	100% Data	All
S. pneumoniae	SAMEA2796962	25	Training	100% Data	All
S. pneumoniae	SAMEA2627298	25	Training	100% Data	All
S. pneumoniae	SAMEA115377228	25	Training	100% Data	All
S. pneumoniae	SAMEA104155099	25	Training	100% Data	All
S. pneumoniae	SAMEA3389816	25	Training	100% Data	All
S. pneumoniae	SAMEA3354369	25	Training	100% Data	All
S. pneumoniae	SAMEA2797286	25	Training	100% Data	All
S. pneumoniae	SAMEA3390033	25	Training	100% Data	All
S. pneumoniae	SAMEA5054423	25	Training	100% Data	All
S. pneumoniae	SAMEA4025032	25	Training	100% Data	All
S. pneumoniae	SAMEA2627375	25	Training	100% Data	All
S. pneumoniae	SAMEA3389861	25	Training	100% Data	All
S. pneumoniae	SAMEA4733084	25	Training	100% Data	All
S. pneumoniae	SAMEA2051923	25	Training	100% Data	All
S. pneumoniae	SAMEA4733133	25	Training	100% Data	All
S. pneumoniae	SAMEA1033713	25	Training	100% Data	All
S. pneumoniae	SAMEA3389887	25	Training	100% Data	All
S. pneumoniae	SAMEA5980750	25	Training	100% Data	All
S. pneumoniae	SAMEA4978727	25	Training	100% Data	All
S. pneumoniae	SAMEA103953502	25	Training	100% Data	All
S. pneumoniae	SAMEA104154493	25	Training	100% Data	All
S. pneumoniae	SAMEA114392588	25	Training	100% Data	All
S. pneumoniae	SAMEA104355676	25	Training	100% Data	All
S. pneumoniae	SAMEA4732638	25	Training	100% Data	All
S. pneumoniae	SAMEA4036441	25	Training	100% Data	All
S. pneumoniae	SAMEA4978730	25	Training	100% Data	All
S. pneumoniae	SAMEA4977419	25	Training	100% Data	All
S. pneumoniae	SAMEA4976523	25	Training	100% Data	All
S. pneumoniae	SAMEA2554046	25	Training	100% Data	All
S. pneumoniae	SAMEA3389959	25	Training	100% Data	All
S. pneumoniae	SAMEA104154996	25	Training	100% Data	All
S. pneumoniae	SAMEA3172755	25	Training	100% Data	All
S. pneumoniae	SAMEA4977533	25	Training	100% Data	All
S. pneumoniae	SAMEA4977580	25	Training	100% Data	All
S. pneumoniae	SAMEA2797339	25	Training	100% Data	All
S. pneumoniae	SAMEA4976571	25	Training	100% Data	All
S. pneumoniae	SAMEA5979228	25	Training	100% Data	All
S. pneumoniae	SAMEA4976466	25	Training	100% Data	All
S. pneumoniae	SAMEA1033663	25	Training	100% Data	All
S. pneumoniae	SAMEA1033831	25	Training	100% Data	All
S. pneumoniae	SAMEA2298300	25	Training	100% Data	All
S. pneumoniae	SAMEA4732326	25	Training	100% Data	All
S. pneumoniae	SAMEA115377277	25	Training	100% Data	All
S. pneumoniae	SAMEA5054505	25	Training	100% Data	All
S. pneumoniae	SAMEA4977523	25	Training	100% Data	All
S. pneumoniae	SAMEA4733093	25	Training	100% Data	All
S. pneumoniae	SAMEA4025030	25	Training	100% Data	All
S. pneumoniae	SAMEA4732258	25	Training	100% Data	All
S. pneumoniae	SAMEA2298305	25	Training	100% Data	All
S. pneumoniae	SAMEA807277	25	Training	100% Data	All
S. pneumoniae	SAMEA4035182	25	Training	100% Data	All
S. pneumoniae	SAMEA2796874	25	Training	100% Data	All
S. pneumoniae	SAMEA2147814	25	Training	100% Data	All
S. pneumoniae	SAMEA5979431	25	Training	100% Data	All
S. pneumoniae	SAMEA4732306	25	Training	100% Data	All
S. pneumoniae	SAMEA2797127	25	Training	100% Data	All
S. pneumoniae	SAMEA4732696	25	Training	100% Data	All
S. pneumoniae	SAMEA3373720	25	Training	100% Data	All
S. pneumoniae	SAMEA4976431	25	Training	100% Data	All
S. pneumoniae	SAMN10608678	25	Training	100% Data	All
S. pneumoniae	SAMEA104035283	25	Training	100% Data	All
S. pneumoniae	SAMEA1033507	25	Training	100% Data	All
S. pneumoniae	SAMEA4732605	25	Training	100% Data	All
S. pneumoniae	SAMEA104154997	25	Training	100% Data	All
S. pneumoniae	SAMEA104035238	25	Training	100% Data	All
S. pneumoniae	SAMEA1033666	25	Training	100% Data	All
S. pneumoniae	SAMEA104035225	25	Training	100% Data	All
S. pneumoniae	SAMEA5226073	25	Training	100% Data	All
S. pneumoniae	SAMEA2658363	25	Training	100% Data	All
S. pneumoniae	SAMEA4976595	25	Training	100% Data	All
S. pneumoniae	SAMEA2797373	25	Training	100% Data	All
S. pneumoniae	SAMEA5979142	25	Training	100% Data	All
S. pneumoniae	SAMEA4036448	25	Training	100% Data	All
S. pneumoniae	SAMEA115532023	25	Training	100% Data	All
S. pneumoniae	SAMEA4034893	25	Training	100% Data	All
S. pneumoniae	SAMEA3545825	25	Training	100% Data	All
S. pneumoniae	SAMEA5054456	25	Training	100% Data	All
S. pneumoniae	SAMEA10254527	25	Training	100% Data	All
S. pneumoniae	SAMEA1033968	25	Training	100% Data	All
S. pneumoniae	SAMEA2796858	25	Training	100% Data	All
S. pneumoniae	SAMEA2797241	25	Training	100% Data	All
S. pneumoniae	SAMEA1033609	25	Training	100% Data	All
S. pneumoniae	SAMN15562498	25	Training	100% Data	All
S. pneumoniae	SAMEA2658853	25	Training	100% Data	All
S. pneumoniae	SAMEA5866576	25	Training	100% Data	All
S. pneumoniae	SAMEA2627279	25	Training	100% Data	All
S. pneumoniae	SAMEA4733178	25	Training	100% Data	All
S. pneumoniae	SAMEA3389385	25	Training	100% Data	All
S. pneumoniae	SAMEA3504724	25	Training	100% Data	All
S. pneumoniae	SAMEA4732245	25	Training	100% Data	All
S. pneumoniae	SAMEA5226072	25	Training	100% Data	All
S. pneumoniae	SAMEA5866454	25	Training	100% Data	All
S. pneumoniae	SAMEA5226069	25	Training	100% Data	All
S. pneumoniae	SAMEA3171558	25	Training	100% Data	All
S. pneumoniae	SAMEA115531863	25	Training	100% Data	All
S. pneumoniae	SAMEA3506046	25	Training	100% Data	All
S. pneumoniae	SAMEA3373739	25	Training	100% Data	All
S. pneumoniae	SAMEA4732552	25	Training	100% Data	All
S. pneumoniae	SAMEA2797389	25	Training	100% Data	All
S. pneumoniae	SAMEA5225844	25	Training	100% Data	All
S. pneumoniae	SAMEA4977337	25	Training	100% Data	All
S. pneumoniae	SAMEA3172801	25	Training	100% Data	All
S. pneumoniae	SAMEA10254695	25	Training	100% Data	All
S. pneumoniae	SAMEA5054527	25	Training	100% Data	All
S. pneumoniae	SAMEA1033733	25	Training	100% Data	All
S. pneumoniae	SAMEA2627272	25	Training	100% Data	All
S. pneumoniae	SAMEA1033866	25	Training	100% Data	All
S. pneumoniae	SAMEA1033862	25	Training	100% Data	All
S. pneumoniae	SAMEA4978795	25	Training	100% Data	All
S. pneumoniae	SAMEA3389404	25	Training	100% Data	All
S. pneumoniae	SAMEA2796931	25	Training	100% Data	All
S. pneumoniae	SAMEA1033510	25	Training	100% Data	All
S. pneumoniae	SAMEA4732541	25	Training	100% Data	All
S. pneumoniae	SAMEA4976964	25	Training	100% Data	All
S. pneumoniae	SAMEA4732304	25	Training	100% Data	All
S. pneumoniae	SAMEA2554151	25	Training	100% Data	All
S. pneumoniae	SAMEA4733089	25	Training	100% Data	All
S. pneumoniae	SAMEA104355859	25	Training	100% Data	All
S. pneumoniae	SAMEA3172772	25	Training	100% Data	All
S. pneumoniae	SAMEA115606275	25	Training	100% Data	All
S. pneumoniae	SAMEA3389874	25	Training	100% Data	All
S. pneumoniae	SAMEA104154869	25	Training	100% Data	All
S. pneumoniae	SAMEA115165634	25	Training	100% Data	All
S. pneumoniae	SAMEA112824105	25	Training	100% Data	All
S. pneumoniae	SAMEA2814025	25	Training	100% Data	All
S. pneumoniae	SAMEA4976468	25	Training	100% Data	All
S. pneumoniae	SAMEA4977433	25	Training	100% Data	All
S. pneumoniae	SAMEA1713184	25	Training	100% Data	All
S. pneumoniae	SAMEA4707884	25	Training	100% Data	All
S. pneumoniae	SAMEA4976662	25	Training	100% Data	All
S. pneumoniae	SAMEA867865	25	Training	100% Data	All
S. pneumoniae	SAMEA4732630	25	Training	100% Data	All
S. pneumoniae	SAMEA2783764	25	Training	100% Data	All
S. pneumoniae	SAMEA4977585	25	Training	100% Data	All
S. pneumoniae	SAMEA2434521	25	Training	100% Data	All
S. pneumoniae	SAMEA4977018	25	Training	100% Data	All
S. pneumoniae	SAMEA4976432	25	Training	100% Data	All
S. pneumoniae	SAMEA114326098	25	Training	100% Data	All
S. pneumoniae	SAMEA3714240	25	Training	100% Data	All
S. pneumoniae	SAMEA115532047	25	Training	100% Data	All
S. pneumoniae	SAMEA4733167	25	Training	100% Data	All
S. pneumoniae	SAMEA104356047	25	Training	100% Data	All
S. pneumoniae	SAMN15562477	25	Training	100% Data	All
S. pneumoniae	SAMEA2203386	25	Training	100% Data	All
S. pneumoniae	SAMEA104035158	25	Training	100% Data	All
S. pneumoniae	SAMEA104035282	25	Training	100% Data	All
S. pneumoniae	SAMEA2797131	25	Training	100% Data	All
S. pneumoniae	SAMEA3388897	25	Training	100% Data	All
S. pneumoniae	SAMEA115531798	25	Training	100% Data	All
S. pneumoniae	SAMEA104155036	25	Training	100% Data	All
S. pneumoniae	SAMEA114441572	25	Training	100% Data	All
S. pneumoniae	SAMEA5225850	25	Training	100% Data	All
S. pneumoniae	SAMEA2627532	25	Training	100% Data	All
S. pneumoniae	SAMEA3389674	25	Training	100% Data	All
S. pneumoniae	SAMEA4976650	25	Training	100% Data	All
S. pneumoniae	SAMEA4039830	25	Training	100% Data	All
S. pneumoniae	SAMEA4024954	25	Training	100% Data	All
S. pneumoniae	SAMEA5054385	25	Training	100% Data	All
S. pneumoniae	SAMEA3233212	25	Training	100% Data	All
S. pneumoniae	SAMEA115376737	25	Training	100% Data	All
S. pneumoniae	SAMEA12549575	25	Training	100% Data	All
S. pneumoniae	SAMEA104035721	25	Training	100% Data	All
S. pneumoniae	SAMEA2298285	25	Training	100% Data	All
S. pneumoniae	SAMEA3389398	25	Training	100% Data	All
S. pneumoniae	SAMEA2797347	25	Training	100% Data	All
S. pneumoniae	SAMEA1033539	25	Training	100% Data	All
S. pneumoniae	SAMEA1024147	25	Training	100% Data	All
S. pneumoniae	SAMEA104035957	25	Training	100% Data	All
S. pneumoniae	SAMEA3143028	25	Training	100% Data	All
S. pneumoniae	SAMEA4024972	25	Training	100% Data	All
S. pneumoniae	SAMEA114212143	25	Training	100% Data	All
S. pneumoniae	SAMEA3389865	25	Training	100% Data	All
S. pneumoniae	SAMEA3714163	25	Training	100% Data	All
S. pneumoniae	SAMEA4024971	25	Training	100% Data	All
S. pneumoniae	SAMEA2797079	25	Training	100% Data	All
S. pneumoniae	SAMEA115376392	25	Training	100% Data	All
S. pneumoniae	SAMEA10254554	25	Training	100% Data	All
S. pneumoniae	SAMEA2203328	25	Training	100% Data	All
S. pneumoniae	SAMEA104355741	25	Training	100% Data	All
S. pneumoniae	SAMEA3172770	25	Training	100% Data	All
S. pneumoniae	SAMEA104035425	25	Training	100% Data	All
S. pneumoniae	SAMEA3172837	25	Training	100% Data	All
S. pneumoniae	SAMEA3232357	25	Training	100% Data	All
S. pneumoniae	SAMEA5225866	25	Training	100% Data	All
S. pneumoniae	SAMEA104035234	25	Training	100% Data	All
S. pneumoniae	SAMEA2627224	25	Training	100% Data	All
S. pneumoniae	SAMEA104035901	25	Training	100% Data	All
S. pneumoniae	SAMEA2797129	25	Training	100% Data	All
S. pneumoniae	SAMEA104355925	25	Training	100% Data	All
S. pneumoniae	SAMEA3389662	25	Training	100% Data	All
S. pneumoniae	SAMEA1033882	25	Training	100% Data	All
S. pneumoniae	SAMEA3172870	25	Training	100% Data	All
S. pneumoniae	SAMEA4025028	25	Training	100% Data	All
S. pneumoniae	SAMEA2627457	25	Training	100% Data	All
S. pneumoniae	SAMEA115606214	25	Training	100% Data	All
S. pneumoniae	SAMEA4732485	25	Training	100% Data	All
S. pneumoniae	SAMEA115532020	25	Training	100% Data	All
S. pneumoniae	SAMEA4025034	25	Training	100% Data	All
S. pneumoniae	SAMEA3504788	25	Training	100% Data	All
S. pneumoniae	SAMEA4025033	25	Training	100% Data	All
S. pneumoniae	SAMEA4732267	25	Training	100% Data	All
S. pneumoniae	SAMN15562465	25	Training	100% Data	All
S. pneumoniae	SAMEA10254576	25	Training	100% Data	All
S. pneumoniae	SAMEA2554256	25	Training	100% Data	All
S. pneumoniae	SAMEA4977028	25	Training	100% Data	All
S. pneumoniae	SAMEA5054422	25	Training	100% Data	All
S. pneumoniae	SAMEA4977091	25	Training	100% Data	All
S. pneumoniae	SAMEA5866562	25	Training	100% Data	All
S. pneumoniae	SAMEA4732531	25	Training	100% Data	All
S. pneumoniae	SAMEA3390081	25	Training	100% Data	All
S. pneumoniae	SAMEA4388099	25	Training	100% Data	All
S. pneumoniae	SAMEA2627290	25	Training	100% Data	All
S. pneumoniae	SAMEA3389388	25	Training	100% Data	All
S. pneumoniae	SAMEA2627270	25	Training	100% Data	All
S. pneumoniae	SAMEA4025029	25	Training	100% Data	All
S. pneumoniae	SAMEA4707849	25	Training	100% Data	All
S. pneumoniae	SAMEA4707886	25	Training	100% Data	All
S. pneumoniae	SAMEA4707899	25	Training	100% Data	All
S. pneumoniae	SAMEA2796893	25	Training	100% Data	All
S. pneumoniae	SAMEA5866638	25	Training	100% Data	All
S. pneumoniae	SAMEA4023899	25	Training	100% Data	All
S. pneumoniae	SAMN04254707	25	Training	100% Data	All
S. pneumoniae	SAMEA1033595	25	Training	100% Data	All
S. pneumoniae	SAMEA1033987	25	Training	100% Data	All
S. pneumoniae	SAMEA3714442	25	Training	100% Data	All
S. pneumoniae	SAMEA5054313	25	Training	100% Data	All
S. pneumoniae	SAMEA1033910	25	Training	100% Data	All
S. pneumoniae	SAMEA3714229	25	Training	100% Data	All
S. pneumoniae	SAMEA2050445	25	Training	100% Data	All
S. pneumoniae	SAMEA3309741	25	Training	100% Data	All
S. pneumoniae	SAMEA1024805	25	Training	100% Data	All
S. pneumoniae	SAMEA3714505	25	Training	100% Data	All
S. pneumoniae	SAMEA4733090	25	Training	100% Data	All
S. pneumoniae	SAMEA1033593	25	Training	100% Data	All
S. pneumoniae	SAMEA4732632	25	Training	100% Data	All
S. pneumoniae	SAMEA1033709	25	Training	100% Data	All
S. pneumoniae	SAMEA4732317	25	Training	100% Data	All
S. pneumoniae	SAMEA10254558	25	Training	100% Data	All
S. pneumoniae	SAMEA2796859	25	Training	100% Data	All
S. pneumoniae	SAMEA1033764	25	Training	100% Data	All
S. pneumoniae	SAMEA104038551	25	Training	100% Data	All
S. pneumoniae	SAMEA10254690	25	Training	100% Data	All
S. pneumoniae	SAMEA3504870	25	Training	100% Data	All
S. pneumoniae	SAMEA1033894	25	Training	100% Data	All
S. pneumoniae	SAMEA115606247	25	Training	100% Data	All
S. pneumoniae	SAMEA2797097	25	Training	100% Data	All
S. pneumoniae	SAMEA2298246	25	Training	100% Data	All
S. pneumoniae	SAMEA12549580	25	Training	100% Data	All
S. pneumoniae	SAMN15562529	25	Training	100% Data	All
S. pneumoniae	SAMEA115796986	25	Training	100% Data	All
S. pneumoniae	SAMEA5054488	25	Training	100% Data	All
S. pneumoniae	SAMEA104154833	25	Training	100% Data	All
S. pneumoniae	SAMEA3389654	25	Training	100% Data	All
S. pneumoniae	SAMEA3430883	25	Training	100% Data	All
S. pneumoniae	SAMEA104035821	25	Training	100% Data	All
S. pneumoniae	SAMEA2627309	25	Training	100% Data	All
S. pneumoniae	SAMEA4732628	25	Training	100% Data	All
S. pneumoniae	SAMEA1023766	25	Training	100% Data	All
S. pneumoniae	SAMEA104355988	25	Training	100% Data	All
S. pneumoniae	SAMEA113533849	25	Training	100% Data	All
S. pneumoniae	SAMEA3373670	25	Training	100% Data	All
S. pneumoniae	SAMEA2797284	25	Training	100% Data	All
S. pneumoniae	SAMEA115795357	25	Training	100% Data	All
S. pneumoniae	SAMEA2051503	25	Training	100% Data	All
S. pneumoniae	SAMEA104035555	25	Training	100% Data	All
S. pneumoniae	SAMEA5866911	25	Training	100% Data	All
S. pneumoniae	SAMEA4976596	25	Training	100% Data	All
S. pneumoniae	SAMEA115532026	25	Training	100% Data	All
S. pneumoniae	SAMEA2051613	25	Training	100% Data	All
S. pneumoniae	SAMEA3389925	25	Training	100% Data	All
S. pneumoniae	SAMEA3208843	25	Training	100% Data	All
S. pneumoniae	SAMEA4977508	25	Training	100% Data	All
S. pneumoniae	SAMEA1033701	25	Training	100% Data	All
S. pneumoniae	SAMEA2797293	25	Training	100% Data	All
S. pneumoniae	SAMEA4733020	25	Training	100% Data	All
S. pneumoniae	SAMEA104035702	25	Training	100% Data	All
S. pneumoniae	SAMEA115106824	25	Training	100% Data	All
S. pneumoniae	SAMEA4732300	25	Training	100% Data	All
S. pneumoniae	SAMEA4977012	25	Training	100% Data	All
S. pneumoniae	SAMN15562564	25	Training	100% Data	All
S. pneumoniae	SAMEA2434606	25	Training	100% Data	All
S. pneumoniae	SAMEA2814520	25	Training	100% Data	All
S. pneumoniae	SAMEA4976556	25	Training	100% Data	All
S. pneumoniae	SAMEA2050332	25	Training	100% Data	All
S. pneumoniae	SAMEA5226070	25	Training	100% Data	All
S. pneumoniae	SAMEA867860	25	Training	100% Data	All
S. pneumoniae	SAMEA104035243	25	Training	100% Data	All
S. pneumoniae	SAMEA5226068	25	Training	100% Data	All
S. pneumoniae	SAMEA112824328	25	Training	100% Data	All
S. pneumoniae	SAMEA2298356	25	Training	100% Data	All
S. pneumoniae	SAMEA115106831	25	Training	100% Data	All
S. pneumoniae	SAMEA2797379	25	Training	100% Data	All
S. pneumoniae	SAMEA3389677	25	Training	100% Data	All
S. pneumoniae	SAMEA3389882	25	Training	100% Data	All
S. pneumoniae	SAMEA104035915	25	Training	100% Data	All
S. pneumoniae	SAMEA2554327	25	Training	100% Data	All
S. pneumoniae	SAMEA2658685	25	Training	100% Data	All
S. pneumoniae	SAMEA2796968	25	Training	100% Data	All
S. pneumoniae	SAMEA10254526	25	Training	100% Data	All
S. pneumoniae	SAMEA2298325	25	Training	100% Data	All
S. pneumoniae	SAMEA2783750	25	Training	100% Data	All
S. pneumoniae	SAMEA104355834	25	Training	100% Data	All
S. pneumoniae	SAMEA104154977	25	Training	100% Data	All
S. pneumoniae	SAMEA114313543	25	Training	100% Data	All
S. pneumoniae	SAMEA2659089	25	Training	100% Data	All
S. pneumoniae	SAMEA4732353	25	Training	100% Data	All
S. pneumoniae	SAMEA2050421	25	Training	100% Data	All
S. pneumoniae	SAMEA2553832	25	Training	100% Data	All
S. pneumoniae	SAMEA2203372	25	Training	100% Data	All
S. pneumoniae	SAMEA2797096	25	Training	100% Data	All
S. pneumoniae	SAMEA1033670	25	Training	100% Data	All
S. pneumoniae	SAMEA4707866	25	Training	100% Data	All
S. pneumoniae	SAMEA4732377	25	Training	100% Data	All
S. pneumoniae	SAMEA4025035	25	Training	100% Data	All
S. pneumoniae	SAMEA2797413	25	Training	100% Data	All
S. pneumoniae	SAMEA4977520	25	Training	100% Data	All
S. pneumoniae	SAMEA4977697	25	Training	100% Data	All
S. pneumoniae	SAMEA5072876	25	Training	100% Data	All
S. pneumoniae	SAMEA5980197	25	Training	100% Data	All
S. pneumoniae	SAMEA115531772	25	Training	100% Data	All
S. pneumoniae	SAMEA3390077	25	Training	100% Data	All
S. pneumoniae	SAMEA5054548	25	Training	100% Data	All
S. pneumoniae	SAMEA4732986	25	Training	100% Data	All
S. pneumoniae	SAMEA2341084	25	Training	100% Data	All
S. pneumoniae	SAMEA1033688	25	Training	100% Data	All
S. pneumoniae	SAMEA2341117	25	Training	100% Data	All
S. pneumoniae	SAMEA4025021	25	Training	100% Data	All
S. pneumoniae	SAMEA3389647	25	Training	100% Data	All
S. pneumoniae	SAMEA2797399	25	Training	100% Data	All
S. pneumoniae	SAMEA5054489	25	Training	100% Data	All
S. pneumoniae	SAMEA115606271	25	Training	100% Data	All
S. pneumoniae	SAMEA1033849	25	Training	100% Data	All
S. pneumoniae	SAMEA2298362	25	Training	100% Data	All
S. pneumoniae	SAMEA4977032	25	Training	100% Data	All
S. pneumoniae	SAMEA4025041	25	Training	100% Data	All
S. pneumoniae	SAMEA3389178	25	Training	100% Data	All
S. pneumoniae	SAMEA3389665	25	Training	100% Data	All
S. pneumoniae	SAMEA5980737	25	Training	100% Data	All
S. pneumoniae	SAMEA3221986	25	Training	100% Data	All
S. pneumoniae	SAMEA1964241	25	Training	100% Data	All
S. pneumoniae	SAMEA104035746	25	Training	100% Data	All
S. pneumoniae	SAMEA3353672	25	Training	100% Data	All
S. pneumoniae	SAMEA4732564	25	Training	100% Data	All
S. pneumoniae	SAMEA2298240	25	Training	100% Data	All
S. pneumoniae	SAMEA4732603	25	Training	100% Data	All
S. pneumoniae	SAMEA3171216	25	Training	100% Data	All
S. pneumoniae	SAMEA3389330	25	Training	100% Data	All
S. pneumoniae	SAMEA104035893	25	Training	100% Data	All
S. pneumoniae	SAMEA104035449	25	Training	100% Data	All
S. pneumoniae	SAMEA3504861	25	Training	100% Data	All
S. pneumoniae	SAMEA1968537	25	Training	100% Data	All
S. pneumoniae	SAMEA4024990	25	Training	100% Data	All
S. pneumoniae	SAMEA3389672	25	Training	100% Data	All
S. pneumoniae	SAMEA3172824	25	Training	100% Data	All
S. pneumoniae	SAMEA1713263	25	Training	100% Data	All
S. pneumoniae	SAMEA4025039	25	Training	100% Data	All
S. pneumoniae	SAMEA5866694	25	Training	100% Data	All
S. pneumoniae	SAMEA1033761	25	Training	100% Data	All
S. pneumoniae	SAMEA104035400	25	Training	100% Data	All
S. pneumoniae	SAMEA2796942	25	Training	100% Data	All
S. pneumoniae	SAMEA104154530	25	Training	100% Data	All
S. pneumoniae	SAMEA4976561	25	Training	100% Data	All
S. pneumoniae	SAMEA104355955	25	Training	100% Data	All
S. pneumoniae	SAMEA4732309	25	Training	100% Data	All
S. pneumoniae	SAMEA114309412	25	Training	100% Data	All
S. pneumoniae	SAMEA2658739	25	Training	100% Data	All
S. pneumoniae	SAMEA5936818	25	Training	100% Data	All
S. pneumoniae	SAMEA104035903	25	Training	100% Data	All
S. pneumoniae	SAMEA1877650	25	Training	100% Data	All
S. pneumoniae	SAMEA104154978	25	Training	100% Data	All
S. pneumoniae	SAMEA114313551	25	Training	100% Data	All
S. pneumoniae	SAMEA1033579	25	Training	100% Data	All
S. pneumoniae	SAMEA103953495	25	Training	100% Data	All
S. pneumoniae	SAMEA3504906	25	Training	100% Data	All
S. pneumoniae	SAMEA3373729	25	Training	100% Data	All
S. pneumoniae	SAMEA4976564	25	Training	100% Data	All
S. pneumoniae	SAMEA4977021	25	Training	100% Data	All
S. pneumoniae	SAMN36507070	25	Training	100% Data	All
S. pneumoniae	SAMEA5980568	25	Training	100% Data	All
S. pneumoniae	SAMEA2051610	25	Training	100% Data	All
S. pneumoniae	SAMEA104155061	25	Training	100% Data	All
S. pneumoniae	SAMEA2627282	25	Training	100% Data	All
S. pneumoniae	SAMEA2814028	25	Training	100% Data	All
S. pneumoniae	SAMEA1033751	25	Training	100% Data	All
S. pneumoniae	SAMEA114313539	25	Training	100% Data	All
S. pneumoniae	SAMEA10254908	25	Training	100% Data	All
S. pneumoniae	SAMEA4733118	25	Training	100% Data	All
S. pneumoniae	SAMEA1028865	25	Training	100% Data	All
S. pneumoniae	SAMEA115606957	25	Training	100% Data	All
S. pneumoniae	SAMEA3171341	25	Training	100% Data	All
S. pneumoniae	SAMEA5980408	25	Training	100% Data	All
S. pneumoniae	SAMEA2627368	25	Training	100% Data	All
S. pneumoniae	SAMEA5980537	25	Training	100% Data	All
S. pneumoniae	SAMEA3389655	25	Training	100% Data	All
S. pneumoniae	SAMEA1033955	25	Training	100% Data	All
S. pneumoniae	SAMEA104355909	25	Training	100% Data	All
S. pneumoniae	SAMEA4977119	25	Training	100% Data	All
S. pneumoniae	SAMEA4388110	25	Training	100% Data	All
S. pneumoniae	SAMEA4976465	25	Training	100% Data	All
S. pneumoniae	SAMEA104035138	25	Training	100% Data	All
S. pneumoniae	SAMEA2796857	25	Training	100% Data	All
S. pneumoniae	SAMEA104035331	25	Training	100% Data	All
S. pneumoniae	SAMEA4732489	25	Training	100% Data	All
S. pneumoniae	SAMEA104035740	25	Training	100% Data	All
S. pneumoniae	SAMEA4732336	25	Training	100% Data	All
S. pneumoniae	SAMEA3389659	25	Training	100% Data	All
S. pneumoniae	SAMEA2814032	25	Training	100% Data	All
S. pneumoniae	SAMEA104355650	25	Training	100% Data	All
S. pneumoniae	SAMEA2783651	25	Training	100% Data	All
S. pneumoniae	SAMEA1033703	25	Training	100% Data	All
S. pneumoniae	SAMEA2627345	25	Training	100% Data	All
S. pneumoniae	SAMEA104035129	25	Training	100% Data	All
S. pneumoniae	SAMEA5979204	25	Training	100% Data	All
S. pneumoniae	SAMEA1033781	25	Training	100% Data	All
S. pneumoniae	SAMEA104155065	25	Training	100% Data	All
S. pneumoniae	SAMEA4732521	25	Training	100% Data	All
S. pneumoniae	SAMEA2203392	25	Training	100% Data	All
S. pneumoniae	SAMEA1033523	25	Training	100% Data	All
S. pneumoniae	SAMN11122783	25	Training	100% Data	All
S. pneumoniae	SAMEA2696568	25	Training	100% Data	All
S. pneumoniae	SAMEA4967674	25	Training	100% Data	All
S. pneumoniae	SAMEA104035526	25	Training	100% Data	All
S. pneumoniae	SAMEA5054464	25	Training	100% Data	All
S. pneumoniae	SAMEA5187494	25	Training	100% Data	All
S. pneumoniae	SAMEA1033695	25	Training	100% Data	All
S. pneumoniae	SAMEA3389379	25	Training	100% Data	All
S. pneumoniae	SAMEA2627347	25	Training	100% Data	All
S. pneumoniae	SAMEA2797420	25	Training	100% Data	All
S. pneumoniae	SAMEA5979590	25	Training	100% Data	All
S. pneumoniae	SAMEA104154643	25	Training	100% Data	All
S. pneumoniae	SAMN04254704	25	Training	100% Data	All
S. pneumoniae	SAMEA2050329	25	Training	100% Data	All
S. pneumoniae	SAMEA1033555	25	Training	100% Data	All
S. pneumoniae	SAMEA104035379	25	Training	100% Data	All
S. pneumoniae	SAMEA1033571	25	Training	100% Data	All
S. pneumoniae	SAMEA4732370	25	Training	100% Data	All
S. pneumoniae	SAMEA2797223	25	Training	100% Data	All
S. pneumoniae	SAMEA3353691	25	Training	100% Data	All
S. pneumoniae	SAMEA3172799	25	Training	100% Data	All
S. pneumoniae	SAMEA4733192	25	Training	100% Data	All
S. pneumoniae	SAMEA115531858	25	Training	100% Data	All
S. pneumoniae	SAMEA3504854	25	Training	100% Data	All
S. pneumoniae	SAMEA5866819	25	Training	100% Data	All
S. pneumoniae	SAMEA104035284	25	Training	100% Data	All
S. pneumoniae	SAMEA2204198	25	Training	100% Data	All
S. pneumoniae	SAMEA115531767	25	Training	100% Data	All
S. pneumoniae	SAMEA5054472	25	Training	100% Data	All
S. pneumoniae	SAMEA1033994	25	Training	100% Data	All
S. pneumoniae	SAMEA5051030	25	Training	100% Data	All
S. pneumoniae	SAMEA115531909	25	Training	100% Data	All
S. pneumoniae	SAMEA4707887	25	Training	100% Data	All
S. pneumoniae	SAMEA104355971	25	Training	100% Data	All
S. pneumoniae	SAMEA1033530	25	Training	100% Data	All
S. pneumoniae	SAMEA1972001	25	Training	100% Data	All
S. pneumoniae	SAMEA2059380	25	Training	100% Data	All
S. pneumoniae	SAMEA2783770	25	Training	100% Data	All
S. pneumoniae	SAMEA2797448	25	Training	100% Data	All
S. pneumoniae	SAMEA4024991	25	Training	100% Data	All
S. pneumoniae	SAMEA2796979	25	Training	100% Data	All
S. pneumoniae	SAMEA2797275	25	Training	100% Data	All
S. pneumoniae	SAMEA4025044	25	Training	100% Data	All
S. pneumoniae	SAMEA3389396	25	Training	100% Data	All
S. pneumoniae	SAMEA104154771	25	Training	100% Data	All
S. pneumoniae	SAMEA1033619	25	Training	100% Data	All
S. pneumoniae	SAMEA104035291	25	Training	100% Data	All
S. pneumoniae	SAMEA4707881	25	Training	100% Data	All
S. pneumoniae	SAMEA4732425	25	Training	100% Data	All
S. pneumoniae	SAMEA4732565	25	Training	100% Data	All
S. pneumoniae	SAMEA5051241	25	Training	100% Data	All
S. pneumoniae	SAMEA104154427	25	Training	100% Data	All
S. pneumoniae	SAMEA2659107	25	Training	100% Data	All
S. pneumoniae	SAMEA3389770	25	Training	100% Data	All
S. pneumoniae	SAMEA2052025	25	Training	100% Data	All
S. pneumoniae	SAMEA2627207	25	Training	100% Data	All
S. pneumoniae	SAMEA4732374	25	Training	100% Data	All
S. pneumoniae	SAMEA4733198	25	Training	100% Data	All
S. pneumoniae	SAMN04254706	25	Training	100% Data	All
S. pneumoniae	SAMEA1033948	25	Training	100% Data	All
S. pneumoniae	SAMEA4733225	25	Training	100% Data	All
S. pneumoniae	SAMEA104035385	25	Training	100% Data	All
S. pneumoniae	SAMEA104035889	25	Training	100% Data	All
S. pneumoniae	SAMEA2383093	25	Training	100% Data	All
S. pneumoniae	SAMEA5866614	25	Training	100% Data	All
S. pneumoniae	SAMEA2238741	25	Training	100% Data	All
S. pneumoniae	SAMEA115376274	25	Training	100% Data	All
S. pneumoniae	SAMEA2796769	25	Training	100% Data	All
S. pneumoniae	SAMEA2797276	25	Training	100% Data	All
S. pneumoniae	SAMEA4732557	25	Training	100% Data	All
S. pneumoniae	SAMEA5187467	25	Training	100% Data	All
S. pneumoniae	SAMEA3389400	25	Training	100% Data	All
S. pneumoniae	SAMEA4978704	25	Training	100% Data	All
S. pneumoniae	SAMEA3171182	25	Training	100% Data	All
S. pneumoniae	SAMEA4732518	25	Training	100% Data	All
S. pneumoniae	SAMEA4732495	25	Training	100% Data	All
S. pneumoniae	SAMEA4034880	25	Training	100% Data	All
S. pneumoniae	SAMEA104035430	25	Training	100% Data	All
S. pneumoniae	SAMEA104034598	25	Training	100% Data	All
S. pneumoniae	SAMEA5936814	25	Training	100% Data	All
S. pneumoniae	SAMEA104035248	25	Training	100% Data	All
S. pneumoniae	SAMEA5187274	25	Training	100% Data	All
S. pneumoniae	SAMEA113945437	25	Training	100% Data	All
S. pneumoniae	SAMEA5866274	25	Training	100% Data	All
S. pneumoniae	SAMEA4732484	25	Training	100% Data	All
S. pneumoniae	SAMEA1033716	25	Training	100% Data	All
S. pneumoniae	SAMEA104035252	25	Training	100% Data	All
S. pneumoniae	SAMEA3389406	25	Training	100% Data	All
S. pneumoniae	SAMEA4976565	25	Training	100% Data	All
S. pneumoniae	SAMEA2783639	25	Training	100% Data	All
S. pneumoniae	SAMEA4732706	25	Training	100% Data	All
S. pneumoniae	SAMEA4025036	25	Training	100% Data	All
S. pneumoniae	SAMEA4978747	25	Training	100% Data	All
S. pneumoniae	SAMEA4978753	25	Training	100% Data	All
S. pneumoniae	SAMEA115531773	25	Training	100% Data	All
S. pneumoniae	SAMEA2627299	25	Training	100% Data	All
S. pneumoniae	SAMEA3172807	25	Training	100% Data	All
S. pneumoniae	SAMEA4732408	25	Training	100% Data	All
S. pneumoniae	SAMEA3172873	25	Training	100% Data	All
S. pneumoniae	SAMEA5054438	25	Training	100% Data	All
S. pneumoniae	SAMEA3389326	25	Training	100% Data	All
S. pneumoniae	SAMEA1033531	25	Training	100% Data	All
S. pneumoniae	SAMEA104155050	25	Training	100% Data	All
S. pneumoniae	SAMEA4976572	25	Training	100% Data	All
S. pneumoniae	SAMEA3172800	25	Training	100% Data	All
S. pneumoniae	SAMEA5054450	25	Training	100% Data	All
S. pneumoniae	SAMEA4707867	25	Training	100% Data	All
S. pneumoniae	SAMEA104155047	25	Training	100% Data	All
S. pneumoniae	SAMEA867916	25	Training	100% Data	All
S. pneumoniae	SAMEA104038590	25	Training	100% Data	All
S. pneumoniae	SAMEA4392452	25	Training	100% Data	All
S. pneumoniae	SAMEA2341628	25	Training	100% Data	All
S. pneumoniae	SAMEA1033575	25	Training	100% Data	All
S. pneumoniae	SAMEA115796413	25	Training	100% Data	All
S. pneumoniae	SAMEA2052490	25	Training	100% Data	All
S. pneumoniae	SAMEA3172882	25	Training	100% Data	All
S. pneumoniae	SAMEA4732561	25	Training	100% Data	All
S. pneumoniae	SAMEA114326371	25	Training	100% Data	All
S. pneumoniae	SAMEA5225894	25	Training	100% Data	All
S. pneumoniae	SAMEA114326424	25	Training	100% Data	All
S. pneumoniae	SAMEA104035140	25	Training	100% Data	All
S. pneumoniae	SAMEA104035161	25	Training	100% Data	All
S. pneumoniae	SAMEA2814111	25	Training	100% Data	All
S. pneumoniae	SAMEA4732586	25	Training	100% Data	All
S. pneumoniae	SAMEA4732532	25	Training	100% Data	All
S. pneumoniae	SAMEA104035260	25	Training	100% Data	All
S. pneumoniae	SAMEA2797423	25	Training	100% Data	All
S. pneumoniae	SAMEA2627388	25	Training	100% Data	All
S. pneumoniae	SAMEA3714383	25	Training	100% Data	All
S. pneumoniae	SAMEA104035730	25	Training	100% Data	All
S. pneumoniae	SAMEA5225828	25	Training	100% Data	All
S. pneumoniae	SAMEA104035280	25	Training	100% Data	All
S. pneumoniae	SAMEA2814040	25	Training	100% Data	All
S. pneumoniae	SAMEA2796835	25	Training	100% Data	All
S. pneumoniae	SAMEA2783638	25	Training	100% Data	All
S. pneumoniae	SAMEA4732319	25	Training	100% Data	All
S. pneumoniae	SAMEA4977583	25	Training	100% Data	All
S. pneumoniae	SAMEA4733140	25	Training	100% Data	All
S. pneumoniae	SAMEA115377284	25	Training	100% Data	All
S. pneumoniae	SAMEA2796904	25	Training	100% Data	All
S. pneumoniae	SAMEA3714231	25	Training	100% Data	All
S. pneumoniae	SAMEA1033795	25	Training	100% Data	All
S. pneumoniae	SAMN04254712	25	Training	100% Data	All
S. pneumoniae	SAMEA3389663	25	Training	100% Data	All
S. pneumoniae	SAMEA115532068	25	Training	100% Data	All
S. pneumoniae	SAMEA2797064	25	Training	100% Data	All
S. pneumoniae	SAMEA4023830	25	Training	100% Data	All
S. pneumoniae	SAMEA10254649	25	Training	100% Data	All
S. pneumoniae	SAMEA5980287	25	Training	100% Data	All
S. pneumoniae	SAMEA4024951	25	Training	100% Data	All
S. pneumoniae	SAMEA5051266	25	Training	100% Data	All
S. pneumoniae	SAMEA3172876	25	Training	100% Data	All
S. pneumoniae	SAMEA104155072	25	Training	100% Data	All
S. pneumoniae	SAMEA115531857	25	Training	100% Data	All
S. pneumoniae	SAMEA104355667	25	Training	100% Data	All
S. pneumoniae	SAMEA104035191	25	Training	100% Data	All
S. pneumoniae	SAMEA104035904	25	Training	100% Data	All
S. pneumoniae	SAMEA2554280	25	Training	100% Data	All
S. pneumoniae	SAMEA2696510	25	Training	100% Data	All
S. pneumoniae	SAMEA3309662	25	Training	100% Data	All
S. pneumoniae	SAMEA4732294	25	Training	100% Data	All
S. pneumoniae	SAMEA1033846	25	Training	100% Data	All
S. pneumoniae	SAMEA4978731	25	Training	100% Data	All
S. pneumoniae	SAMEA104038600	25	Training	100% Data	All
S. pneumoniae	SAMEA114326415	25	Training	100% Data	All
S. pneumoniae	SAMEA115606287	25	Training	100% Data	All
S. pneumoniae	SAMEA2696540	25	Training	100% Data	All
S. pneumoniae	SAMEA4979053	25	Training	100% Data	All
S. pneumoniae	SAMEA104038624	25	Training	100% Data	All
S. pneumoniae	SAMEA5050873	25	Training	100% Data	All
S. pneumoniae	SAMEA2155737	25	Training	100% Data	All
S. pneumoniae	SAMEA4977584	25	Training	100% Data	All
S. pneumoniae	SAMEA114326430	25	Training	100% Data	All
S. pneumoniae	SAMEA4977023	25	Training	100% Data	All
S. pneumoniae	SAMEA1023782	25	Training	100% Data	All
S. pneumoniae	SAMEA2797093	25	Training	100% Data	All
S. pneumoniae	SAMEA4707891	25	Training	100% Data	All
S. pneumoniae	SAMEA4707897	25	Training	100% Data	All
S. pneumoniae	SAMEA2627518	25	Training	100% Data	All
S. pneumoniae	SAMEA115532067	25	Training	100% Data	All
S. pneumoniae	SAMEA104035335	25	Training	100% Data	All
S. pneumoniae	SAMEA3431337	25	Training	100% Data	All
S. pneumoniae	SAMEA5054476	25	Training	100% Data	All
S. pneumoniae	SAMEA3504773	25	Training	100% Data	All
S. pneumoniae	SAMEA2813949	25	Training	100% Data	All
S. pneumoniae	SAMEA115796414	25	Training	100% Data	All
S. pneumoniae	SAMEA3714226	25	Training	100% Data	All
S. pneumoniae	SAMEA2796939	25	Training	100% Data	All
S. pneumoniae	SAMEA2797360	25	Training	100% Data	All
S. pneumoniae	SAMEA5054521	25	Training	100% Data	All
S. pneumoniae	SAMEA4733242	25	Training	100% Data	All
S. pneumoniae	SAMEA4732539	25	Training	100% Data	All
S. pneumoniae	SAMEA4732585	25	Training	100% Data	All
S. pneumoniae	SAMEA104154982	25	Training	100% Data	All
S. pneumoniae	SAMEA104035413	25	Training	100% Data	All
S. pneumoniae	SAMEA1033778	25	Training	100% Data	All
S. pneumoniae	SAMEA104154812	25	Training	100% Data	All
S. pneumoniae	SAMEA3172788	25	Training	100% Data	All
S. pneumoniae	SAMEA104035892	25	Training	100% Data	All
S. pneumoniae	SAMEA3389378	25	Training	100% Data	All
S. pneumoniae	SAMN05935902	25	Training	100% Data	All
S. pneumoniae	SAMEA2796948	25	Training	100% Data	All
S. pneumoniae	SAMEA3506030	25	Training	100% Data	All
S. pneumoniae	SAMEA2796699	25	Training	100% Data	All
S. pneumoniae	SAMEA1033940	25	Training	100% Data	All
S. pneumoniae	SAMEA3172872	25	Training	100% Data	All
S. pneumoniae	SAMEA5980661	25	Training	100% Data	All
S. pneumoniae	SAMEA2627258	25	Training	100% Data	All
S. pneumoniae	SAMEA2627283	25	Training	100% Data	All
S. pneumoniae	SAMEA1033906	25	Training	100% Data	All
S. pneumoniae	SAMEA2554136	25	Training	100% Data	All
S. pneumoniae	SAMEA4732639	25	Training	100% Data	All
S. pneumoniae	SAMEA4976420	25	Training	100% Data	All
S. pneumoniae	SAMEA1033636	25	Training	100% Data	All
S. pneumoniae	SAMEA104035883	25	Training	100% Data	All
S. pneumoniae	SAMEA3389324	25	Training	100% Data	All
S. pneumoniae	SAMEA104035361	25	Training	100% Data	All
S. pneumoniae	SAMEA2783659	25	Training	100% Data	All
S. pneumoniae	SAMEA2813964	25	Training	100% Data	All
S. pneumoniae	SAMEA2059236	25	Training	100% Data	All
S. pneumoniae	SAMEA5225770	25	Training	100% Data	All
S. pneumoniae	SAMEA5866728	25	Training	100% Data	All
S. pneumoniae	SAMEA5936853	25	Training	100% Data	All
S. pneumoniae	SAMEA114326394	25	Training	100% Data	All
S. pneumoniae	SAMEA4732320	25	Training	100% Data	All
S. pneumoniae	SAMEA2796927	25	Training	100% Data	All
S. pneumoniae	SAMEA4023646	25	Training	100% Data	All
S. pneumoniae	SAMEA2298306	25	Training	100% Data	All
S. pneumoniae	SAMEA4976532	25	Training	100% Data	All
S. pneumoniae	SAMEA1033712	25	Training	100% Data	All
S. pneumoniae	SAMEA2627316	25	Training	100% Data	All
S. pneumoniae	SAMEA104155045	25	Training	100% Data	All
S. pneumoniae	SAMEA5225877	25	Training	100% Data	All
S. pneumoniae	SAMEA2658411	25	Training	100% Data	All
S. pneumoniae	SAMEA5072875	25	Training	100% Data	All
S. pneumoniae	SAMEA2814015	25	Training	100% Data	All
S. pneumoniae	SAMEA10254746	25	Training	100% Data	All
S. pneumoniae	SAMEA3980355	25	Training	100% Data	All
S. pneumoniae	SAMN10608798	25	Training	100% Data	All
S. pneumoniae	SAMEA1033692	25	Training	100% Data	All
S. pneumoniae	SAMEA2627219	25	Training	100% Data	All
S. pneumoniae	SAMEA4732313	25	Training	100% Data	All
S. pneumoniae	SAMEA5866440	25	Training	100% Data	All
S. pneumoniae	SAMEA4732500	25	Training	100% Data	All
S. pneumoniae	SAMEA2051618	25	Training	100% Data	All
S. pneumoniae	SAMEA4024873	25	Training	100% Data	All
S. pneumoniae	SAMEA114326369	25	Training	100% Data	All
S. pneumoniae	SAMEA2627505	25	Training	100% Data	All
S. pneumoniae	SAMEA2797291	25	Training	100% Data	All
S. pneumoniae	SAMN04254703	25	Training	100% Data	All
S. pneumoniae	SAMEA3171639	25	Training	100% Data	All
S. pneumoniae	SAMEA5979401	25	Training	100% Data	All
S. pneumoniae	SAMEA2658993	25	Training	100% Data	All
S. pneumoniae	SAMEA1033830	25	Training	100% Data	All
S. pneumoniae	SAMEA104035728	25	Training	100% Data	All
S. pneumoniae	SAMEA115532018	25	Training	100% Data	All
S. pneumoniae	SAMEA115795183	25	Training	100% Data	All
S. pneumoniae	SAMEA4732321	25	Training	100% Data	All
S. pneumoniae	SAMEA115797049	25	Training	100% Data	All
S. pneumoniae	SAMEA2627513	25	Training	100% Data	All
S. pneumoniae	SAMEA4977011	25	Training	100% Data	All
S. pneumoniae	SAMEA5187315	25	Training	100% Data	All
S. pneumoniae	SAMEA807251	25	Training	100% Data	All
S. pneumoniae	SAMEA2052593	25	Training	100% Data	All
S. pneumoniae	SAMEA3389604	25	Training	100% Data	All
S. pneumoniae	SAMEA2627486	25	Training	100% Data	All
S. pneumoniae	SAMEA2627269	25	Training	100% Data	All
S. pneumoniae	SAMEA3172764	25	Training	100% Data	All
S. pneumoniae	SAMEA104035360	25	Training	100% Data	All
S. pneumoniae	SAMEA3373692	25	Training	100% Data	All
S. pneumoniae	SAMEA4024896	25	Training	100% Data	All
S. pneumoniae	SAMEA104035289	25	Training	100% Data	All
S. pneumoniae	SAMEA4732463	25	Training	100% Data	All
S. pneumoniae	SAMEA4732621	25	Training	100% Data	All
S. pneumoniae	SAMEA3233224	25	Training	100% Data	All
S. pneumoniae	SAMEA5054470	25	Training	100% Data	All
S. pneumoniae	SAMEA4024975	25	Training	100% Data	All
S. pneumoniae	SAMEA5187487	25	Training	100% Data	All
S. pneumoniae	SAMEA104035529	25	Training	100% Data	All
S. pneumoniae	SAMEA3181769	25	Training	100% Data	All
S. pneumoniae	SAMEA5866830	25	Training	100% Data	All
S. pneumoniae	SAMEA115377276	25	Training	100% Data	All
S. pneumoniae	SAMEA5980591	25	Training	100% Data	All
S. pneumoniae	SAMEA4976582	25	Training	100% Data	All
S. pneumoniae	SAMEA3172781	25	Training	100% Data	All
S. pneumoniae	SAMN15562439	25	Training	100% Data	All
S. pneumoniae	SAMEA104154989	25	Training	100% Data	All
S. pneumoniae	SAMEA2298222	25	Training	100% Data	All
S. pneumoniae	SAMEA2050268	25	Training	100% Data	All
S. pneumoniae	SAMEA4978765	25	Training	100% Data	All
S. pneumoniae	SAMEA1033656	25	Training	100% Data	All
S. pneumoniae	SAMEA1034002	25	Training	100% Data	All
S. pneumoniae	SAMEA104035455	25	Training	100% Data	All
S. pneumoniae	SAMEA115377254	25	Training	100% Data	All
S. pneumoniae	SAMEA3389948	25	Training	100% Data	All
S. pneumoniae	SAMEA2627533	25	Training	100% Data	All
S. pneumoniae	SAMEA3504846	25	Training	100% Data	All
S. pneumoniae	SAMEA4831810	25	Training	100% Data	All
S. pneumoniae	SAMEA112889726	25	Training	100% Data	All
S. pneumoniae	SAMEA971469	25	Training	100% Data	All
S. pneumoniae	SAMEA2797390	25	Training	100% Data	All
S. pneumoniae	SAMEA2554305	25	Training	100% Data	All
S. pneumoniae	SAMEA2434529	25	Training	100% Data	All
S. pneumoniae	SAMEA3173000	25	Training	100% Data	All
S. pneumoniae	SAMEA4977014	25	Training	100% Data	All
S. pneumoniae	SAMEA115796770	25	Training	100% Data	All
S. pneumoniae	SAMEA1029387	25	Training	100% Data	All
S. pneumoniae	SAMEA1033858	25	Training	100% Data	All
S. pneumoniae	SAMEA5051271	25	Training	100% Data	All
S. pneumoniae	SAMEA10254631	25	Training	100% Data	All
S. pneumoniae	SAMEA2796980	25	Training	100% Data	All
S. pneumoniae	SAMEA4732588	25	Training	100% Data	All
S. pneumoniae	SAMEA867761	25	Training	100% Data	All
S. pneumoniae	SAMEA4024104	25	Training	100% Data	All
S. pneumoniae	SAMEA2658742	25	Training	100% Data	All
S. pneumoniae	SAMEA4976574	25	Training	100% Data	All
S. pneumoniae	SAMEA104355945	25	Training	100% Data	All
S. pneumoniae	SAMEA1966339	25	Training	100% Data	All
S. pneumoniae	SAMEA4024052	25	Training	100% Data	All
S. pneumoniae	SAMEA104154854	25	Training	100% Data	All
S. pneumoniae	SAMEA5054529	25	Training	100% Data	All
S. pneumoniae	SAMEA2783827	25	Training	100% Data	All
S. pneumoniae	SAMEA3389830	25	Training	100% Data	All
S. pneumoniae	SAMEA10254704	25	Training	100% Data	All
S. pneumoniae	SAMEA1023822	25	Training	100% Data	All
S. pneumoniae	SAMEA104154790	25	Training	100% Data	All
S. pneumoniae	SAMEA3714156	25	Training	100% Data	All
S. pneumoniae	SAMEA112824339	25	Training	100% Data	All
S. pneumoniae	SAMEA104355895	25	Training	100% Data	All
S. pneumoniae	SAMEA2796667	25	Training	100% Data	All
S. pneumoniae	SAMEA3172802	25	Training	100% Data	All
S. pneumoniae	SAMEA4732643	25	Training	100% Data	All
S. pneumoniae	SAMEA115531866	25	Training	100% Data	All
S. pneumoniae	SAMEA5866869	25	Training	100% Data	All
S. pneumoniae	SAMEA4732677	25	Training	100% Data	All
S. pneumoniae	SAMEA2796972	25	Training	100% Data	All
S. pneumoniae	SAMEA4732535	25	Training	100% Data	All
S. pneumoniae	SAMEA5980682	25	Training	100% Data	All
S. pneumoniae	SAMEA114309418	25	Training	100% Data	All
S. pneumoniae	SAMEA4732615	25	Training	100% Data	All
S. pneumoniae	SAMEA104154791	25	Training	100% Data	All
S. pneumoniae	SAMEA1033874	25	Training	100% Data	All
S. pneumoniae	SAMEA104035137	25	Training	100% Data	All
S. pneumoniae	SAMEA115532204	25	Training	100% Data	All
S. pneumoniae	SAMEA3232382	25	Training	100% Data	All
S. pneumoniae	SAMEA2797290	25	Training	100% Data	All
S. pneumoniae	SAMEA4732546	25	Training	100% Data	All
S. pneumoniae	SAMEA104035315	25	Training	100% Data	All
S. pneumoniae	SAMEA2382591	25	Training	100% Data	All
S. pneumoniae	SAMEA5979968	25	Training	100% Data	All
S. pneumoniae	SAMEA104154962	25	Training	100% Data	All
S. pneumoniae	SAMEA104035548	25	Training	100% Data	All
S. pneumoniae	SAMEA104035752	25	Training	100% Data	All
S. pneumoniae	SAMEA2238842	25	Training	100% Data	All
S. pneumoniae	SAMEA115606308	25	Training	100% Data	All
S. pneumoniae	SAMEA2627252	25	Training	100% Data	All
S. pneumoniae	SAMEA2627527	25	Training	100% Data	All
S. pneumoniae	SAMEA2066638	25	Training	100% Data	All
S. pneumoniae	SAMEA104035402	25	Training	100% Data	All
S. pneumoniae	SAMEA4732301	25	Training	100% Data	All
S. pneumoniae	SAMEA2627354	25	Training	100% Data	All
S. pneumoniae	SAMEA3206753	25	Training	100% Data	All
S. pneumoniae	SAMEA103953613	25	Training	100% Data	All
S. pneumoniae	SAMEA5051176	25	Training	100% Data	All
S. pneumoniae	SAMEA2783746	25	Training	100% Data	All
S. pneumoniae	SAMEA115531784	25	Training	100% Data	All
S. pneumoniae	SAMEA1033563	25	Training	100% Data	All
S. pneumoniae	SAMEA4976430	25	Training	100% Data	All
S. pneumoniae	SAMEA10254913	25	Training	100% Data	All
S. pneumoniae	SAMEA2066273	25	Training	100% Data	All
S. pneumoniae	SAMEA104355921	25	Training	100% Data	All
S. pneumoniae	SAMEA115531882	25	Training	100% Data	All
S. pneumoniae	SAMEA3172963	25	Training	100% Data	All
S. pneumoniae	SAMEA104154851	25	Training	100% Data	All
S. pneumoniae	SAMEA2203326	25	Training	100% Data	All
S. pneumoniae	SAMEA2797425	25	Training	100% Data	All
S. pneumoniae	SAMEA4732389	25	Training	100% Data	All
S. pneumoniae	SAMEA4732640	25	Training	100% Data	All
S. pneumoniae	SAMEA1033961	25	Training	100% Data	All
S. pneumoniae	SAMEA2627261	25	Training	100% Data	All
S. pneumoniae	SAMEA104154853	25	Training	100% Data	All
S. pneumoniae	SAMEA104155070	25	Training	100% Data	All
S. pneumoniae	SAMEA1033522	25	Training	100% Data	All
S. pneumoniae	SAMEA1033655	25	Training	100% Data	All
S. pneumoniae	SAMEA5979677	25	Training	100% Data	All
S. pneumoniae	SAMEA2814216	25	Training	100% Data	All
S. pneumoniae	SAMEA104154882	25	Training	100% Data	All
S. pneumoniae	SAMEA2696640	25	Training	100% Data	All
S. pneumoniae	SAMEA4025045	25	Training	100% Data	All
S. pneumoniae	SAMEA2051615	25	Training	100% Data	All
S. pneumoniae	SAMEA104035281	25	Training	100% Data	All
S. pneumoniae	SAMEA104155037	25	Training	100% Data	All
S. pneumoniae	SAMEA4732341	25	Training	100% Data	All
S. pneumoniae	SAMEA5866619	25	Training	100% Data	All
S. pneumoniae	SAMEA4978739	25	Training	100% Data	All
S. pneumoniae	SAMEA4832760	25	Training	100% Data	All
S. pneumoniae	SAMEA2797380	25	Training	100% Data	All
S. pneumoniae	SAMEA4035168	25	Training	100% Data	All
S. pneumoniae	SAMEA4977505	25	Training	100% Data	All
S. pneumoniae	SAMEA4978819	25	Training	100% Data	All
S. pneumoniae	SAMEA1033843	25	Training	100% Data	All
S. pneumoniae	SAMEA2797365	25	Training	100% Data	All
S. pneumoniae	SAMEA104035154	25	Training	100% Data	All
S. pneumoniae	SAMEA114326341	25	Training	100% Data	All
S. pneumoniae	SAMEA3431360	25	Training	100% Data	All
S. pneumoniae	SAMEA4978742	25	Training	100% Data	All
S. pneumoniae	SAMEA5225893	25	Training	100% Data	All
S. pneumoniae	SAMEA115796930	25	Training	100% Data	All
S. pneumoniae	SAMEA2797385	25	Training	100% Data	All
S. pneumoniae	SAMEA4035187	25	Training	100% Data	All
S. pneumoniae	SAMEA114326329	25	Training	100% Data	All
S. pneumoniae	SAMEA1033505	25	Training	100% Data	All
S. pneumoniae	SAMEA2341511	25	Training	100% Data	All
S. pneumoniae	SAMEA104035820	25	Training	100% Data	All
S. pneumoniae	SAMEA1033890	25	Training	100% Data	All
S. pneumoniae	SAMEA4025052	25	Training	100% Data	All
S. pneumoniae	SAMEA2814394	25	Training	100% Data	All
S. pneumoniae	SAMEA3172880	25	Training	100% Data	All
S. pneumoniae	SAMEA4024950	25	Training	100% Data	All
S. pneumoniae	SAMEA3389190	25	Training	100% Data	All
S. pneumoniae	SAMEA4732646	25	Training	100% Data	All
S. pneumoniae	SAMEA104035399	25	Training	100% Data	All
S. pneumoniae	SAMEA3389671	25	Training	100% Data	All
S. pneumoniae	SAMEA104355685	25	Training	100% Data	All
S. pneumoniae	SAMEA1033884	25	Training	100% Data	All
S. pneumoniae	SAMEA1033527	25	Training	100% Data	All
S. pneumoniae	SAMEA5866825	25	Training	100% Data	All
S. pneumoniae	SAMEA4024147	25	Training	100% Data	All
S. pneumoniae	SAMN41139733	26	Training	100% Data	All
S. pneumoniae	SAMEA2434716	26	Training	100% Data	All
S. pneumoniae	SAMEA2554285	26	Training	100% Data	All
S. pneumoniae	SAMEA114309551	26	Training	100% Data	All
S. pneumoniae	SAMEA5978994	26	Training	100% Data	All
S. pneumoniae	SAMEA5980401	26	Training	100% Data	All
S. pneumoniae	SAMEA6499820	26	Training	100% Data	All
S. pneumoniae	SAMEA2434809	26	Training	100% Data	All
S. pneumoniae	SAMEA2659018	26	Training	100% Data	All
S. pneumoniae	SAMEA2434430	26	Training	100% Data	All
S. pneumoniae	SAMN41139556	26	Training	100% Data	All
S. pneumoniae	SAMEA2796953	26	Training	100% Data	All
S. pneumoniae	SAMEA2434423	26	Training	100% Data	All
S. pneumoniae	SAMEA5980376	26	Training	100% Data	All
S. pneumoniae	SAMEA4649167	26	Training	100% Data	All
S. pneumoniae	SAMEA3208751	26	Training	100% Data	All
S. pneumoniae	SAMEA4931307	26	Training	100% Data	All
S. pneumoniae	SAMEA3206966	26	Training	100% Data	All
S. pneumoniae	SAMEA5980726	26	Training	100% Data	All
S. pneumoniae	SAMEA1012629	26	Training	100% Data	All
S. pneumoniae	SAMEA2434543	26	Training	100% Data	All
S. pneumoniae	SAMEA2796875	26	Training	100% Data	All
S. pneumoniae	SAMEA3389760	26	Training	100% Data	All
S. pneumoniae	SAMEA110666091	26	Training	100% Data	All
S. pneumoniae	SAMEA4931582	26	Training	100% Data	All
S. pneumoniae	SAMN41139958	26	Training	100% Data	All
S. pneumoniae	SAMEA2814270	26	Training	100% Data	All
S. pneumoniae	SAMEA5082237	26	Training	100% Data	All
S. pneumoniae	SAMEA4930131	26	Training	100% Data	All
S. pneumoniae	SAMN41139558	26	Training	100% Data	All
S. pneumoniae	SAMEA4884289	26	Training	100% Data	All
S. pneumoniae	SAMEA2434442	26	Training	100% Data	All
S. pneumoniae	SAMEA3354286	26	Training	100% Data	All
S. pneumoniae	SAMEA4926913	26	Training	100% Data	All
S. pneumoniae	SAMEA115412756	26	Training	100% Data	All
S. pneumoniae	SAMEA4650249	26	Training	100% Data	All
S. pneumoniae	SAMEA4926292	26	Training	100% Data	All
S. pneumoniae	SAMEA12566246	26	Training	100% Data	All
S. pneumoniae	SAMEA2658913	26	Training	100% Data	All
S. pneumoniae	SAMEA3353587	26	Training	100% Data	All
S. pneumoniae	SAMEA5073550	26	Training	100% Data	All
S. pneumoniae	SAMEA5980444	26	Training	100% Data	All
S. pneumoniae	SAMEA2796845	26	Training	100% Data	All
S. pneumoniae	SAMEA971437	26	Training	100% Data	All
S. pneumoniae	SAMEA2797235	26	Training	100% Data	All
S. pneumoniae	SAMEA3353517	26	Training	100% Data	All
S. pneumoniae	SAMEA3353668	26	Training	100% Data	All
S. pneumoniae	SAMEA5979792	26	Training	100% Data	All
S. pneumoniae	SAMEA5980556	26	Training	100% Data	All
S. pneumoniae	SAMEA1033594	26	Training	100% Data	All
S. pneumoniae	SAMEA12565984	26	Training	100% Data	All
S. pneumoniae	SAMEA12514566	26	Training	100% Data	All
S. pneumoniae	SAMEA4926700	26	Training	100% Data	All
S. pneumoniae	SAMEA12514551	26	Training	100% Data	All
S. pneumoniae	SAMEA5082641	26	Training	100% Data	All
S. pneumoniae	SAMEA5979548	26	Training	100% Data	All
S. pneumoniae	SAMEA110665930	26	Training	100% Data	All
S. pneumoniae	SAMEA104221982	26	Training	100% Data	All
S. pneumoniae	SAMEA3353788	26	Training	100% Data	All
S. pneumoniae	SAMN41139913	26	Training	100% Data	All
S. pneumoniae	SAMEA2553782	26	Training	100% Data	All
S. pneumoniae	SAMEA5980639	26	Training	100% Data	All
S. pneumoniae	SAMEA2554291	26	Training	100% Data	All
S. pneumoniae	SAMEA6500005	26	Training	100% Data	All
S. pneumoniae	SAMEA4929203	26	Training	100% Data	All
S. pneumoniae	SAMEA4929349	26	Training	100% Data	All
S. pneumoniae	SAMEA2659094	26	Training	100% Data	All
S. pneumoniae	SAMEA5979728	26	Training	100% Data	All
S. pneumoniae	SAMEA2553917	26	Training	100% Data	All
S. pneumoniae	SAMEA5980079	26	Training	100% Data	All
S. pneumoniae	SAMEA104221970	26	Training	100% Data	All
S. pneumoniae	SAMEA3208651	26	Training	100% Data	All
S. pneumoniae	SAMN33606949	26	Training	100% Data	All
S. pneumoniae	SAMEA2814207	26	Training	100% Data	All
S. pneumoniae	SAMEA10428079	26	Training	100% Data	All
S. pneumoniae	SAMEA5979267	26	Training	100% Data	All
S. pneumoniae	SAMEA2298371	26	Training	100% Data	All
S. pneumoniae	SAMEA3353978	26	Training	100% Data	All
S. pneumoniae	SAMN41139450	26	Training	100% Data	All
S. pneumoniae	SAMEA10427239	26	Training	100% Data	All
S. pneumoniae	SAMEA104455830	26	Training	100% Data	All
S. pneumoniae	SAMEA104456609	26	Training	100% Data	All
S. pneumoniae	SAMEA104456844	26	Training	100% Data	All
S. pneumoniae	SAMEA4927817	26	Training	100% Data	All
S. pneumoniae	SAMEA12514583	26	Training	100% Data	All
S. pneumoniae	SAMEA2554218	26	Training	100% Data	All
S. pneumoniae	SAMEA4931481	26	Training	100% Data	All
S. pneumoniae	SAMEA10427710	26	Training	100% Data	All
S. pneumoniae	SAMEA4929547	26	Training	100% Data	All
S. pneumoniae	SAMEA104456565	26	Training	100% Data	All
S. pneumoniae	SAMEA2554125	26	Training	100% Data	All
S. pneumoniae	SAMEA5980226	26	Training	100% Data	All
S. pneumoniae	SAMEA6499913	26	Training	100% Data	All
S. pneumoniae	SAMN33607060	26	Training	100% Data	All
S. pneumoniae	SAMN41139794	26	Training	100% Data	All
S. pneumoniae	SAMEA104456861	26	Training	100% Data	All
S. pneumoniae	SAMEA5980098	26	Training	100% Data	All
S. pneumoniae	SAMEA2659105	26	Training	100% Data	All
S. pneumoniae	SAMEA104456529	26	Training	100% Data	All
S. pneumoniae	SAMEA104456765	26	Training	100% Data	All
S. pneumoniae	SAMEA2658836	26	Training	100% Data	All
S. pneumoniae	SAMEA2553913	26	Training	100% Data	All
S. pneumoniae	SAMEA104456343	26	Training	100% Data	All
S. pneumoniae	SAMEA2658759	26	Training	100% Data	All
S. pneumoniae	SAMEA2814173	26	Training	100% Data	All
S. pneumoniae	SAMEA5979064	26	Training	100% Data	All
S. pneumoniae	SAMEA5980235	26	Training	100% Data	All
S. pneumoniae	SAMEA3208662	26	Training	100% Data	All
S. pneumoniae	SAMN37284174	26	Training	100% Data	All
S. pneumoniae	SAMN41760473	26	Training	100% Data	All
S. pneumoniae	SAMEA5979744	26	Training	100% Data	All
S. pneumoniae	SAMEA12514553	26	Training	100% Data	All
S. pneumoniae	SAMEA5082336	26	Training	100% Data	All
S. pneumoniae	SAMEA114276634	26	Training	100% Data	All
S. pneumoniae	SAMEA5072856	26	Training	100% Data	All
S. pneumoniae	SAMEA5979264	26	Training	100% Data	All
S. pneumoniae	SAMEA4649414	26	Training	100% Data	All
S. pneumoniae	SAMEA5979770	26	Training	100% Data	All
S. pneumoniae	SAMEA112299506	26	Training	100% Data	All
S. pneumoniae	SAMEA12566660	26	Training	100% Data	All
S. pneumoniae	SAMEA104221964	26	Training	100% Data	All
S. pneumoniae	SAMEA115180200	26	Training	100% Data	All
S. pneumoniae	SAMEA104221972	26	Training	100% Data	All
S. pneumoniae	SAMEA104455859	26	Training	100% Data	All
S. pneumoniae	SAMEA10427993	26	Training	100% Data	All
S. pneumoniae	SAMEA104222000	26	Training	100% Data	All
S. pneumoniae	SAMEA104456770	26	Training	100% Data	All
S. pneumoniae	SAMEA3353181	26	Training	100% Data	All
S. pneumoniae	SAMEA3353731	26	Training	100% Data	All
S. pneumoniae	SAMEA10427359	26	Training	100% Data	All
S. pneumoniae	SAMEA2796847	26	Training	100% Data	All
S. pneumoniae	SAMN41139414	26	Training	100% Data	All
S. pneumoniae	SAMN41139613	26	Training	100% Data	All
S. pneumoniae	SAMEA10427305	26	Training	100% Data	All
S. pneumoniae	SAMEA2298324	26	Training	100% Data	All
S. pneumoniae	SAMEA104456278	26	Training	100% Data	All
S. pneumoniae	SAMEA2658321	26	Training	100% Data	All
S. pneumoniae	SAMEA114309550	26	Training	100% Data	All
S. pneumoniae	SAMEA5979110	26	Training	100% Data	All
S. pneumoniae	SAMEA10427573	26	Training	100% Data	All
S. pneumoniae	SAMEA5979904	26	Training	100% Data	All
S. pneumoniae	SAMEA1033958	26	Training	100% Data	All
S. pneumoniae	SAMN41139669	26	Training	100% Data	All
S. pneumoniae	SAMEA104221968	26	Training	100% Data	All
S. pneumoniae	SAMEA104456589	26	Training	100% Data	All
S. pneumoniae	SAMEA104221960	26	Training	100% Data	All
S. pneumoniae	SAMEA12566281	26	Training	100% Data	All
S. pneumoniae	SAMEA2051624	26	Training	100% Data	All
S. pneumoniae	SAMEA3171367	26	Training	100% Data	All
S. pneumoniae	SAMEA4928396	26	Training	100% Data	All
S. pneumoniae	SAMEA5073369	26	Training	100% Data	All
S. pneumoniae	SAMEA5979483	26	Training	100% Data	All
S. pneumoniae	SAMEA10427840	26	Training	100% Data	All
S. pneumoniae	SAMEA5979667	26	Training	100% Data	All
S. pneumoniae	SAMEA104222017	26	Training	100% Data	All
S. pneumoniae	SAMEA104456718	26	Training	100% Data	All
S. pneumoniae	SAMEA114309793	26	Training	100% Data	All
S. pneumoniae	SAMEA104456524	26	Training	100% Data	All
S. pneumoniae	SAMEA2814554	26	Training	100% Data	All
S. pneumoniae	SAMEA5980810	26	Training	100% Data	All
S. pneumoniae	SAMEA104456747	26	Training	100% Data	All
S. pneumoniae	SAMEA2298330	26	Training	100% Data	All
S. pneumoniae	SAMEA2814380	26	Training	100% Data	All
S. pneumoniae	SAMEA4649298	26	Training	100% Data	All
S. pneumoniae	SAMEA3207164	26	Training	100% Data	All
S. pneumoniae	SAMEA5082165	26	Training	100% Data	All
S. pneumoniae	SAMEA2658517	26	Training	100% Data	All
S. pneumoniae	SAMEA5980807	26	Training	100% Data	All
S. pneumoniae	SAMEA6499616	26	Training	100% Data	All
S. pneumoniae	SAMEA3353687	26	Training	100% Data	All
S. pneumoniae	SAMEA104456597	26	Training	100% Data	All
S. pneumoniae	SAMEA4927101	26	Training	100% Data	All
S. pneumoniae	SAMEA4928963	26	Training	100% Data	All
S. pneumoniae	SAMEA4930531	26	Training	100% Data	All
S. pneumoniae	SAMEA5979071	26	Training	100% Data	All
S. pneumoniae	SAMEA2553726	26	Training	100% Data	All
S. pneumoniae	SAMEA104456810	26	Training	100% Data	All
S. pneumoniae	SAMEA3207133	26	Training	100% Data	All
S. pneumoniae	SAMEA10428099	26	Training	100% Data	All
S. pneumoniae	SAMEA4928414	26	Training	100% Data	All
S. pneumoniae	SAMEA110665792	26	Training	100% Data	All
S. pneumoniae	SAMEA5980710	26	Training	100% Data	All
S. pneumoniae	SAMEA12566346	26	Training	100% Data	All
S. pneumoniae	SAMEA4388176	26	Training	100% Data	All
S. pneumoniae	SAMEA6617886	26	Training	100% Data	All
S. pneumoniae	SAMEA4928738	26	Training	100% Data	All
S. pneumoniae	SAMEA114345959	26	Training	100% Data	All
S. pneumoniae	SAMEA4927140	26	Training	100% Data	All
S. pneumoniae	SAMEA5979153	26	Training	100% Data	All
S. pneumoniae	SAMEA5979710	26	Training	100% Data	All
S. pneumoniae	SAMN33606370	26	Training	100% Data	All
S. pneumoniae	SAMEA12566555	26	Training	100% Data	All
S. pneumoniae	SAMEA4650257	26	Training	100% Data	All
S. pneumoniae	SAMEA4387887	26	Training	100% Data	All
S. pneumoniae	SAMEA12566498	26	Training	100% Data	All
S. pneumoniae	SAMEA3206874	26	Training	100% Data	All
S. pneumoniae	SAMEA3353494	26	Training	100% Data	All
S. pneumoniae	SAMEA5084542	26	Training	100% Data	All
S. pneumoniae	SAMEA6499903	26	Training	100% Data	All
S. pneumoniae	SAMEA104034782	26	Training	100% Data	All
S. pneumoniae	SAMEA3209092	26	Training	100% Data	All
S. pneumoniae	SAMEA4929206	26	Training	100% Data	All
S. pneumoniae	SAMEA5980476	26	Training	100% Data	All
S. pneumoniae	SAMEA12566303	26	Training	100% Data	All
S. pneumoniae	SAMEA3354219	26	Training	100% Data	All
S. pneumoniae	SAMEA2797246	26	Training	100% Data	All
S. pneumoniae	SAMEA12514573	26	Training	100% Data	All
S. pneumoniae	SAMEA12514624	26	Training	100% Data	All
S. pneumoniae	SAMEA4928178	26	Training	100% Data	All
S. pneumoniae	SAMEA4884315	26	Training	100% Data	All
S. pneumoniae	SAMEA4927573	26	Training	100% Data	All
S. pneumoniae	SAMEA5072998	26	Training	100% Data	All
S. pneumoniae	SAMEA115796602	26	Training	100% Data	All
S. pneumoniae	SAMEA3207187	26	Training	100% Data	All
S. pneumoniae	SAMEA4926546	26	Training	100% Data	All
S. pneumoniae	SAMEA4928141	26	Training	100% Data	All
S. pneumoniae	SAMEA10427948	26	Training	100% Data	All
S. pneumoniae	SAMEA5980163	26	Training	100% Data	All
S. pneumoniae	SAMEA104456519	26	Training	100% Data	All
S. pneumoniae	SAMEA2814068	26	Training	100% Data	All
S. pneumoniae	SAMEA12566069	26	Training	100% Data	All
S. pneumoniae	SAMEA104456684	26	Training	100% Data	All
S. pneumoniae	SAMEA3208906	26	Training	100% Data	All
S. pneumoniae	SAMEA4926544	26	Training	100% Data	All
S. pneumoniae	SAMEA4931568	26	Training	100% Data	All
S. pneumoniae	SAMEA5073615	26	Training	100% Data	All
S. pneumoniae	SAMEA5083909	26	Training	100% Data	All
S. pneumoniae	SAMEA12566627	26	Training	100% Data	All
S. pneumoniae	SAMEA3353482	26	Training	100% Data	All
S. pneumoniae	SAMEA2298301	26	Training	100% Data	All
S. pneumoniae	SAMEA4884378	26	Training	100% Data	All
S. pneumoniae	SAMN41139539	26	Training	100% Data	All
S. pneumoniae	SAMEA2298329	26	Training	100% Data	All
S. pneumoniae	SAMEA2813989	26	Training	100% Data	All
S. pneumoniae	SAMEA10427941	26	Training	100% Data	All
S. pneumoniae	SAMEA4926636	26	Training	100% Data	All
S. pneumoniae	SAMEA5980353	26	Training	100% Data	All
S. pneumoniae	SAMN41139620	26	Training	100% Data	All
S. pneumoniae	SAMEA4927036	26	Training	100% Data	All
S. pneumoniae	SAMEA12566047	26	Training	100% Data	All
S. pneumoniae	SAMEA4649712	26	Training	100% Data	All
S. pneumoniae	SAMEA10427893	26	Training	100% Data	All
S. pneumoniae	SAMEA10427962	26	Training	100% Data	All
S. pneumoniae	SAMEA5980840	26	Training	100% Data	All
S. pneumoniae	SAMEA4929223	26	Training	100% Data	All
S. pneumoniae	SAMEA5979805	26	Training	100% Data	All
S. pneumoniae	SAMEA12514560	26	Training	100% Data	All
S. pneumoniae	SAMEA2553912	26	Training	100% Data	All
S. pneumoniae	SAMEA4929743	26	Training	100% Data	All
S. pneumoniae	SAMEA2658403	26	Training	100% Data	All
S. pneumoniae	SAMEA3353283	26	Training	100% Data	All
S. pneumoniae	SAMEA3353874	26	Training	100% Data	All
S. pneumoniae	SAMEA2658997	26	Training	100% Data	All
S. pneumoniae	SAMEA2658931	26	Training	100% Data	All
S. pneumoniae	SAMEA2797245	26	Training	100% Data	All
S. pneumoniae	SAMEA3208665	26	Training	100% Data	All
S. pneumoniae	SAMEA3353654	26	Training	100% Data	All
S. pneumoniae	SAMEA4388418	26	Training	100% Data	All
S. pneumoniae	SAMEA4929971	26	Training	100% Data	All
S. pneumoniae	SAMEA4931272	26	Training	100% Data	All
S. pneumoniae	SAMEA5084284	26	Training	100% Data	All
S. pneumoniae	SAMEA2658414	26	Training	100% Data	All
S. pneumoniae	SAMEA2658852	26	Training	100% Data	All
S. pneumoniae	SAMN20408845	26	Training	100% Data	All
S. pneumoniae	SAMEA2796862	26	Training	100% Data	All
S. pneumoniae	SAMEA10427955	26	Training	100% Data	All
S. pneumoniae	SAMEA5980426	26	Training	100% Data	All
S. pneumoniae	SAMEA5082868	26	Training	100% Data	All
S. pneumoniae	SAMEA4931321	26	Training	100% Data	All
S. pneumoniae	SAMEA2814196	26	Training	100% Data	All
S. pneumoniae	SAMEA5979420	26	Training	100% Data	All
S. pneumoniae	SAMEA6499835	26	Training	100% Data	All
S. pneumoniae	SAMN41139420	26	Training	100% Data	All
S. pneumoniae	SAMN41139668	26	Training	100% Data	All
S. pneumoniae	SAMN41139779	26	Training	100% Data	All
S. pneumoniae	SAMEA5980586	26	Training	100% Data	All
S. pneumoniae	SAMEA4023957	26	Training	100% Data	All
S. pneumoniae	SAMEA2554057	26	Training	100% Data	All
S. pneumoniae	SAMEA104221985	26	Training	100% Data	All
S. pneumoniae	SAMEA3353744	26	Training	100% Data	All
S. pneumoniae	SAMEA3390002	26	Training	100% Data	All
S. pneumoniae	SAMEA5979921	26	Training	100% Data	All
S. pneumoniae	SAMEA4929810	26	Training	100% Data	All
S. pneumoniae	SAMEA5979987	26	Training	100% Data	All
S. pneumoniae	SAMEA5979113	26	Training	100% Data	All
S. pneumoniae	SAMEA2554267	26	Training	100% Data	All
S. pneumoniae	SAMEA2796929	26	Training	100% Data	All
S. pneumoniae	SAMEA3208686	26	Training	100% Data	All
S. pneumoniae	SAMEA5082087	26	Training	100% Data	All
S. pneumoniae	SAMEA5979875	26	Training	100% Data	All
S. pneumoniae	SAMEA5979651	26	Training	100% Data	All
S. pneumoniae	SAMEA4926509	26	Training	100% Data	All
S. pneumoniae	SAMN33606982	26	Training	100% Data	All
S. pneumoniae	SAMN41139806	26	Training	100% Data	All
S. pneumoniae	SAMEA2659041	26	Training	100% Data	All
S. pneumoniae	SAMEA5980520	26	Training	100% Data	All
S. pneumoniae	SAMEA5083984	26	Training	100% Data	All
S. pneumoniae	SAMN41139841	26	Training	100% Data	All
S. pneumoniae	SAMEA104456596	26	Training	100% Data	All
S. pneumoniae	SAMEA2797397	26	Training	100% Data	All
S. pneumoniae	SAMEA2554140	26	Training	100% Data	All
S. pneumoniae	SAMEA2814301	26	Training	100% Data	All
S. pneumoniae	SAMEA4930432	26	Training	100% Data	All
S. pneumoniae	SAMEA5980785	26	Training	100% Data	All
S. pneumoniae	SAMEA6500665	26	Training	100% Data	All
S. pneumoniae	SAMN41139910	26	Training	100% Data	All
S. pneumoniae	SAMEA5979746	26	Training	100% Data	All
S. pneumoniae	SAMEA3354054	26	Training	100% Data	All
S. pneumoniae	SAMEA2814245	26	Training	100% Data	All
S. pneumoniae	SAMEA3354253	26	Training	100% Data	All
S. pneumoniae	SAMEA4930464	26	Training	100% Data	All
S. pneumoniae	SAMEA4929978	26	Training	100% Data	All
S. pneumoniae	SAMEA4884377	26	Training	100% Data	All
S. pneumoniae	SAMEA5980310	26	Training	100% Data	All
S. pneumoniae	SAMEA2554339	26	Training	100% Data	All
S. pneumoniae	SAMEA4930650	26	Training	100% Data	All
S. pneumoniae	SAMEA5979416	26	Training	100% Data	All
S. pneumoniae	SAMEA2298231	26	Training	100% Data	All
S. pneumoniae	SAMEA4884311	26	Training	100% Data	All
S. pneumoniae	SAMEA3354048	26	Training	100% Data	All
S. pneumoniae	SAMEA5980821	26	Training	100% Data	All
S. pneumoniae	SAMEA4926639	26	Training	100% Data	All
S. pneumoniae	SAMEA5082889	26	Training	100% Data	All
S. pneumoniae	SAMEA3353377	26	Training	100% Data	All
S. pneumoniae	SAMEA2554120	26	Training	100% Data	All
S. pneumoniae	SAMEA10427916	26	Training	100% Data	All
S. pneumoniae	SAMEA3354274	26	Training	100% Data	All
S. pneumoniae	SAMEA4927546	26	Training	100% Data	All
S. pneumoniae	SAMEA5980387	26	Training	100% Data	All
S. pneumoniae	SAMEA2658336	26	Training	100% Data	All
S. pneumoniae	SAMEA2796884	26	Training	100% Data	All
S. pneumoniae	SAMEA104456181	26	Training	100% Data	All
S. pneumoniae	SAMEA4929563	26	Training	100% Data	All
S. pneumoniae	SAMEA12566337	26	Training	100% Data	All
S. pneumoniae	SAMN41139753	26	Training	100% Data	All
S. pneumoniae	SAMEA5979737	26	Training	100% Data	All
S. pneumoniae	SAMEA12514544	26	Training	100% Data	All
S. pneumoniae	SAMEA10427231	26	Training	100% Data	All
S. pneumoniae	SAMEA5979649	26	Training	100% Data	All
S. pneumoniae	SAMEA2814141	26	Training	100% Data	All
S. pneumoniae	SAMN05221938	26	Training	100% Data	All
S. pneumoniae	SAMN41139469	26	Training	100% Data	All
S. pneumoniae	SAMEA5073655	26	Training	100% Data	All
S. pneumoniae	SAMN41139421	26	Training	100% Data	All
S. pneumoniae	SAMEA4929498	26	Training	100% Data	All
S. pneumoniae	SAMEA5082163	26	Training	100% Data	All
S. pneumoniae	SAMN41139738	26	Training	100% Data	All
S. pneumoniae	SAMEA3353446	26	Training	100% Data	All
S. pneumoniae	SAMEA5980654	26	Training	100% Data	All
S. pneumoniae	SAMEA112647439	26	Training	100% Data	All
S. pneumoniae	SAMEA2298250	26	Training	100% Data	All
S. pneumoniae	SAMEA5979092	26	Training	100% Data	All
S. pneumoniae	SAMEA2554317	26	Training	100% Data	All
S. pneumoniae	SAMEA5979804	26	Training	100% Data	All
S. pneumoniae	SAMEA5072991	26	Training	100% Data	All
S. pneumoniae	SAMN33606975	26	Training	100% Data	All
S. pneumoniae	SAMEA4930778	26	Training	100% Data	All
S. pneumoniae	SAMEA4931553	26	Training	100% Data	All
S. pneumoniae	SAMEA6499936	26	Training	100% Data	All
S. pneumoniae	SAMEA2797263	26	Training	100% Data	All
S. pneumoniae	SAMN41139636	26	Training	100% Data	All
S. pneumoniae	SAMEA12514561	26	Training	100% Data	All
S. pneumoniae	SAMEA2553840	26	Training	100% Data	All
S. pneumoniae	SAMEA3206982	26	Training	100% Data	All
S. pneumoniae	SAMEA12566653	26	Training	100% Data	All
S. pneumoniae	SAMEA5979010	26	Training	100% Data	All
S. pneumoniae	SAMEA2659032	26	Training	100% Data	All
S. pneumoniae	SAMEA10427136	26	Training	100% Data	All
S. pneumoniae	SAMEA2298263	26	Training	100% Data	All
S. pneumoniae	SAMEA4649396	26	Training	100% Data	All
S. pneumoniae	SAMN41139748	26	Training	100% Data	All
S. pneumoniae	SAMEA3353397	26	Training	100% Data	All
S. pneumoniae	SAMEA104456081	26	Training	100% Data	All
S. pneumoniae	SAMEA12514549	26	Training	100% Data	All
S. pneumoniae	SAMN41139410	26	Training	100% Data	All
S. pneumoniae	SAMN41139936	26	Training	100% Data	All
S. pneumoniae	SAMEA3353393	26	Training	100% Data	All
S. pneumoniae	SAMN41139745	26	Training	100% Data	All
S. pneumoniae	SAMEA2659070	26	Training	100% Data	All
S. pneumoniae	SAMEA6500624	26	Training	100% Data	All
S. pneumoniae	SAMEA2797278	26	Training	100% Data	All
S. pneumoniae	SAMEA2658767	26	Training	100% Data	All
S. pneumoniae	SAMEA4388174	26	Training	100% Data	All
S. pneumoniae	SAMEA5979448	26	Training	100% Data	All
S. pneumoniae	SAMEA2814047	26	Training	100% Data	All
S. pneumoniae	SAMEA4931061	26	Training	100% Data	All
S. pneumoniae	SAMEA2658570	26	Training	100% Data	All
S. pneumoniae	SAMEA2658571	26	Training	100% Data	All
S. pneumoniae	SAMEA3353837	26	Training	100% Data	All
S. pneumoniae	SAMEA2298219	26	Training	100% Data	All
S. pneumoniae	SAMEA5083145	26	Training	100% Data	All
S. pneumoniae	SAMEA5979156	26	Training	100% Data	All
S. pneumoniae	SAMEA2553746	26	Training	100% Data	All
S. pneumoniae	SAMEA10427930	26	Training	100% Data	All
S. pneumoniae	SAMEA5084097	26	Training	100% Data	All
S. pneumoniae	SAMEA5979467	26	Training	100% Data	All
S. pneumoniae	SAMN41139740	26	Training	100% Data	All
S. pneumoniae	SAMEA2658977	26	Training	100% Data	All
S. pneumoniae	SAMEA4884348	26	Training	100% Data	All
S. pneumoniae	SAMEA5072736	26	Training	100% Data	All
S. pneumoniae	SAMEA4929149	26	Training	100% Data	All
S. pneumoniae	SAMEA4929046	26	Training	100% Data	All
S. pneumoniae	SAMEA2659113	26	Training	100% Data	All
S. pneumoniae	SAMEA5979361	26	Training	100% Data	All
S. pneumoniae	SAMN41139795	26	Training	100% Data	All
S. pneumoniae	SAMEA2658962	26	Training	100% Data	All
S. pneumoniae	SAMEA4649319	26	Training	100% Data	All
S. pneumoniae	SAMEA110664966	26	Training	100% Data	All
S. pneumoniae	SAMEA4926882	26	Training	100% Data	All
S. pneumoniae	SAMEA5082684	26	Training	100% Data	All
S. pneumoniae	SAMN41139631	26	Training	100% Data	All
S. pneumoniae	SAMEA10427086	26	Training	100% Data	All
S. pneumoniae	SAMEA104456517	26	Training	100% Data	All
S. pneumoniae	SAMEA6500763	26	Training	100% Data	All
S. pneumoniae	SAMEA2434523	26	Training	100% Data	All
S. pneumoniae	SAMEA2298205	26	Training	100% Data	All
S. pneumoniae	SAMEA104455937	26	Training	100% Data	All
S. pneumoniae	SAMEA3353174	26	Training	100% Data	All
S. pneumoniae	SAMEA5980673	26	Training	100% Data	All
S. pneumoniae	SAMEA4884397	26	Training	100% Data	All
S. pneumoniae	SAMEA104221997	26	Training	100% Data	All
S. pneumoniae	SAMEA4649250	26	Training	100% Data	All
S. pneumoniae	SAMEA5979278	26	Training	100% Data	All
S. pneumoniae	SAMEA4931349	26	Training	100% Data	All
S. pneumoniae	SAMEA12565915	26	Training	100% Data	All
S. pneumoniae	SAMEA2814341	26	Training	100% Data	All
S. pneumoniae	SAMEA10427995	26	Training	100% Data	All
S. pneumoniae	SAMEA3353231	26	Training	100% Data	All
S. pneumoniae	SAMN33606977	26	Training	100% Data	All
S. pneumoniae	SAMEA4928343	26	Training	100% Data	All
S. pneumoniae	SAMEA6500621	26	Training	100% Data	All
S. pneumoniae	SAMEA104456622	26	Training	100% Data	All
S. pneumoniae	SAMEA2554237	26	Training	100% Data	All
S. pneumoniae	SAMEA3714179	26	Training	100% Data	All
S. pneumoniae	SAMEA12566566	26	Training	100% Data	All
S. pneumoniae	SAMEA10427623	26	Training	100% Data	All
S. pneumoniae	SAMEA10427166	26	Training	100% Data	All
S. pneumoniae	SAMEA2298312	26	Training	100% Data	All
S. pneumoniae	SAMEA5980814	26	Training	100% Data	All
S. pneumoniae	SAMEA10428059	26	Training	100% Data	All
S. pneumoniae	SAMEA971389	26	Training	100% Data	All
S. pneumoniae	SAMEA2553694	26	Training	100% Data	All
S. pneumoniae	SAMN41139925	26	Training	100% Data	All
S. pneumoniae	SAMEA5980406	26	Training	100% Data	All
S. pneumoniae	SAMEA5082953	26	Training	100% Data	All
S. pneumoniae	SAMEA6500506	26	Training	100% Data	All
S. pneumoniae	SAMN33606936	26	Training	100% Data	All
S. pneumoniae	SAMEA10428082	26	Training	100% Data	All
S. pneumoniae	SAMEA4929842	26	Training	100% Data	All
S. pneumoniae	SAMEA104456082	26	Training	100% Data	All
S. pneumoniae	SAMEA5978977	26	Training	100% Data	All
S. pneumoniae	SAMEA5072811	26	Training	100% Data	All
S. pneumoniae	SAMN41139953	26	Training	100% Data	All
S. pneumoniae	SAMEA112299350	26	Training	100% Data	All
S. pneumoniae	SAMEA2813948	26	Training	100% Data	All
S. pneumoniae	SAMEA2658656	26	Training	100% Data	All
S. pneumoniae	SAMEA3353738	26	Training	100% Data	All
S. pneumoniae	SAMEA4929495	26	Training	100% Data	All
S. pneumoniae	SAMEA104456804	26	Training	100% Data	All
S. pneumoniae	SAMEA104456533	26	Training	100% Data	All
S. pneumoniae	SAMEA4023117	26	Training	100% Data	All
S. pneumoniae	SAMEA2434447	26	Training	100% Data	All
S. pneumoniae	SAMEA4884323	26	Training	100% Data	All
S. pneumoniae	SAMEA2658381	26	Training	100% Data	All
S. pneumoniae	SAMN41139917	26	Training	100% Data	All
S. pneumoniae	SAMN41139821	26	Training	100% Data	All
S. pneumoniae	SAMN41751221	26	Training	100% Data	All
S. pneumoniae	SAMEA807279	26	Training	100% Data	All
S. pneumoniae	SAMEA3207125	26	Training	100% Data	All
S. pneumoniae	SAMEA4884326	26	Training	100% Data	All
S. pneumoniae	SAMEA2814106	26	Training	100% Data	All
S. pneumoniae	SAMEA2554302	26	Training	100% Data	All
S. pneumoniae	SAMEA2659093	26	Training	100% Data	All
S. pneumoniae	SAMN41139479	26	Training	100% Data	All
S. pneumoniae	SAMEA2658879	26	Training	100% Data	All
S. pneumoniae	SAMEA4927566	26	Training	100% Data	All
S. pneumoniae	SAMN41139551	26	Training	100% Data	All
S. pneumoniae	SAMEA111352101	26	Training	100% Data	All
S. pneumoniae	SAMEA3353428	26	Training	100% Data	All
S. pneumoniae	SAMEA5979488	26	Training	100% Data	All
S. pneumoniae	SAMEA4931246	26	Training	100% Data	All
S. pneumoniae	SAMEA3354096	26	Training	100% Data	All
S. pneumoniae	SAMEA4926569	26	Training	100% Data	All
S. pneumoniae	SAMEA2554389	26	Training	100% Data	All
S. pneumoniae	SAMN41139855	26	Training	100% Data	All
S. pneumoniae	SAMEA2659028	26	Training	100% Data	All
S. pneumoniae	SAMEA10427912	26	Training	100% Data	All
S. pneumoniae	SAMEA2814485	26	Training	100% Data	All
S. pneumoniae	SAMEA104456603	26	Training	100% Data	All
S. pneumoniae	SAMEA2658436	26	Training	100% Data	All
S. pneumoniae	SAMEA5980839	26	Training	100% Data	All
S. pneumoniae	SAMEA104456703	26	Training	100% Data	All
S. pneumoniae	SAMEA104456446	26	Training	100% Data	All
S. pneumoniae	SAMN41139703	26	Training	100% Data	All
S. pneumoniae	SAMEA110665769	26	Training	100% Data	All
S. pneumoniae	SAMN41139470	26	Training	100% Data	All
S. pneumoniae	SAMEA5980728	26	Training	100% Data	All
S. pneumoniae	SAMEA4930174	26	Training	100% Data	All
S. pneumoniae	SAMN41139903	26	Training	100% Data	All
S. pneumoniae	SAMEA2554342	26	Training	100% Data	All
S. pneumoniae	SAMN41139455	26	Training	100% Data	All
S. pneumoniae	SAMN33607123	26	Training	100% Data	All
S. pneumoniae	SAMEA3354111	26	Training	100% Data	All
S. pneumoniae	SAMEA2658883	26	Training	100% Data	All
S. pneumoniae	SAMEA6499704	26	Training	100% Data	All
S. pneumoniae	SAMEA2814269	26	Training	100% Data	All
S. pneumoniae	SAMEA2658611	26	Training	100% Data	All
S. pneumoniae	SAMEA5785921	26	Training	100% Data	All
S. pneumoniae	SAMEA4650010	26	Training	100% Data	All
S. pneumoniae	SAMEA114276627	26	Training	100% Data	All
S. pneumoniae	SAMEA6499774	26	Training	100% Data	All
S. pneumoniae	SAMN41139943	26	Training	100% Data	All
S. pneumoniae	SAMEA4927903	26	Training	100% Data	All
S. pneumoniae	SAMEA5979657	26	Training	100% Data	All
S. pneumoniae	SAMEA2554376	26	Training	100% Data	All
S. pneumoniae	SAMEA110665759	26	Training	100% Data	All
S. pneumoniae	SAMEA104222020	26	Training	100% Data	All
S. pneumoniae	SAMEA6499781	26	Training	100% Data	All
S. pneumoniae	SAMEA4650140	26	Training	100% Data	All
S. pneumoniae	SAMEA4931462	26	Training	100% Data	All
S. pneumoniae	SAMEA4929642	26	Training	100% Data	All
S. pneumoniae	SAMEA6499846	26	Training	100% Data	All
S. pneumoniae	SAMEA104456815	26	Training	100% Data	All
S. pneumoniae	SAMEA3207059	26	Training	100% Data	All
S. pneumoniae	SAMEA5980492	26	Training	100% Data	All
S. pneumoniae	SAMEA2814226	26	Training	100% Data	All
S. pneumoniae	SAMEA4930775	26	Training	100% Data	All
S. pneumoniae	SAMEA2298188	26	Training	100% Data	All
S. pneumoniae	SAMEA5082785	26	Training	100% Data	All
S. pneumoniae	SAMEA5979349	26	Training	100% Data	All
S. pneumoniae	SAMEA104034846	26	Training	100% Data	All
S. pneumoniae	SAMEA10427928	26	Training	100% Data	All
S. pneumoniae	SAMN41139440	26	Training	100% Data	All
S. pneumoniae	SAMEA2434536	26	Training	100% Data	All
S. pneumoniae	SAMEA2814462	26	Training	100% Data	All
S. pneumoniae	SAMEA104455896	26	Training	100% Data	All
S. pneumoniae	SAMEA110664881	26	Training	100% Data	All
S. pneumoniae	SAMEA5083238	26	Training	100% Data	All
S. pneumoniae	SAMEA5980675	26	Training	100% Data	All
S. pneumoniae	SAMN41139739	26	Training	100% Data	All
S. pneumoniae	SAMEA2434806	26	Training	100% Data	All
S. pneumoniae	SAMEA4926615	26	Training	100% Data	All
S. pneumoniae	SAMN41139710	26	Training	100% Data	All
S. pneumoniae	SAMEA10427917	26	Training	100% Data	All
S. pneumoniae	SAMEA104456620	26	Training	100% Data	All
S. pneumoniae	SAMEA2554215	26	Training	100% Data	All
S. pneumoniae	SAMEA5979066	26	Training	100% Data	All
S. pneumoniae	SAMEA5979379	26	Training	100% Data	All
S. pneumoniae	SAMEA115029722	26	Training	100% Data	All
S. pneumoniae	SAMEA2554203	26	Training	100% Data	All
S. pneumoniae	SAMEA12566535	26	Training	100% Data	All
S. pneumoniae	SAMEA5083209	26	Training	100% Data	All
S. pneumoniae	SAMEA5980099	26	Training	100% Data	All
S. pneumoniae	SAMEA104456511	26	Training	100% Data	All
S. pneumoniae	SAMEA3206796	26	Training	100% Data	All
S. pneumoniae	SAMEA114242020	26	Training	100% Data	All
S. pneumoniae	SAMEA4023475	26	Training	100% Data	All
S. pneumoniae	SAMEA5979929	26	Training	100% Data	All
S. pneumoniae	SAMEA4649580	26	Training	100% Data	All
S. pneumoniae	SAMN41139477	26	Training	100% Data	All
S. pneumoniae	SAMEA3171327	26	Training	100% Data	All
S. pneumoniae	SAMEA4649877	26	Training	100% Data	All
S. pneumoniae	SAMEA4732953	26	Training	100% Data	All
S. pneumoniae	SAMN33607258	26	Training	100% Data	All
S. pneumoniae	SAMEA6500765	26	Training	100% Data	All
S. pneumoniae	SAMEA10427889	26	Training	100% Data	All
S. pneumoniae	SAMEA4927361	26	Training	100% Data	All
S. pneumoniae	SAMN41139720	26	Training	100% Data	All
S. pneumoniae	SAMEA5084385	26	Training	100% Data	All
S. pneumoniae	SAMEA3206910	26	Training	100% Data	All
S. pneumoniae	SAMEA5979447	26	Training	100% Data	All
S. pneumoniae	SAMEA2814184	26	Training	100% Data	All
S. pneumoniae	SAMEA6500116	26	Training	100% Data	All
S. pneumoniae	SAMEA2554026	26	Training	100% Data	All
S. pneumoniae	SAMEA5979644	26	Training	100% Data	All
S. pneumoniae	SAMEA115606641	26	Training	100% Data	All
S. pneumoniae	SAMEA2658578	26	Training	100% Data	All
S. pneumoniae	SAMEA4926881	26	Training	100% Data	All
S. pneumoniae	SAMEA2796913	26	Training	100% Data	All
S. pneumoniae	SAMEA3209066	26	Training	100% Data	All
S. pneumoniae	SAMEA5979927	26	Training	100% Data	All
S. pneumoniae	SAMEA5979179	26	Training	100% Data	All
S. pneumoniae	SAMEA2553772	26	Training	100% Data	All
S. pneumoniae	SAMEA6500147	26	Training	100% Data	All
S. pneumoniae	SAMEA4930178	26	Training	100% Data	All
S. pneumoniae	SAMEA10427262	26	Training	100% Data	All
S. pneumoniae	SAMEA2554325	26	Training	100% Data	All
S. pneumoniae	SAMEA5980136	26	Training	100% Data	All
S. pneumoniae	SAMEA6499829	26	Training	100% Data	All
S. pneumoniae	SAMN41139732	26	Training	100% Data	All
S. pneumoniae	SAMEA4926164	26	Training	100% Data	All
S. pneumoniae	SAMEA10427911	26	Training	100% Data	All
S. pneumoniae	SAMEA114309820	26	Training	100% Data	All
S. pneumoniae	SAMN33606356	26	Training	100% Data	All
S. pneumoniae	SAMEA2658768	26	Training	100% Data	All
S. pneumoniae	SAMEA3207058	26	Training	100% Data	All
S. pneumoniae	SAMEA4023427	26	Training	100% Data	All
S. pneumoniae	SAMEA6500785	26	Training	100% Data	All
S. pneumoniae	SAMEA4650202	26	Training	100% Data	All
S. pneumoniae	SAMEA3389901	26	Training	100% Data	All
S. pneumoniae	SAMEA5072901	26	Training	100% Data	All
S. pneumoniae	SAMEA10427113	26	Training	100% Data	All
S. pneumoniae	SAMEA2814366	26	Training	100% Data	All
S. pneumoniae	SAMEA4649489	26	Training	100% Data	All
S. pneumoniae	SAMEA5980065	26	Training	100% Data	All
S. pneumoniae	SAMEA12566207	26	Training	100% Data	All
S. pneumoniae	SAMEA3354362	26	Training	100% Data	All
S. pneumoniae	SAMEA4930697	26	Training	100% Data	All
S. pneumoniae	SAMEA104034754	26	Training	100% Data	All
S. pneumoniae	SAMEA12566397	26	Training	100% Data	All
S. pneumoniae	SAMN41139485	26	Training	100% Data	All
S. pneumoniae	SAMEA12566118	26	Training	100% Data	All
S. pneumoniae	SAMEA104456692	26	Training	100% Data	All
S. pneumoniae	SAMEA2434433	26	Training	100% Data	All
S. pneumoniae	SAMEA2554206	26	Training	100% Data	All
S. pneumoniae	SAMEA5980649	26	Training	100% Data	All
S. pneumoniae	SAMEA12566620	26	Training	100% Data	All
S. pneumoniae	SAMEA104222031	26	Training	100% Data	All
S. pneumoniae	SAMEA2553761	26	Training	100% Data	All
S. pneumoniae	SAMEA104456847	26	Training	100% Data	All
S. pneumoniae	SAMEA104456726	26	Training	100% Data	All
S. pneumoniae	SAMEA3207283	26	Training	100% Data	All
S. pneumoniae	SAMEA2298196	26	Training	100% Data	All
S. pneumoniae	SAMEA2658379	26	Training	100% Data	All
S. pneumoniae	SAMEA12566295	26	Training	100% Data	All
S. pneumoniae	SAMEA4926242	26	Training	100% Data	All
S. pneumoniae	SAMEA12566054	26	Training	100% Data	All
S. pneumoniae	SAMEA12566092	26	Training	100% Data	All
S. pneumoniae	SAMEA2658281	26	Training	100% Data	All
S. pneumoniae	SAMEA2814309	26	Training	100% Data	All
S. pneumoniae	SAMEA3208855	26	Training	100% Data	All
S. pneumoniae	SAMEA4927136	26	Training	100% Data	All
S. pneumoniae	SAMEA3353569	26	Training	100% Data	All
S. pneumoniae	SAMEA4929661	26	Training	100% Data	All
S. pneumoniae	SAMEA2658972	26	Training	100% Data	All
S. pneumoniae	SAMEA104456839	26	Training	100% Data	All
S. pneumoniae	SAMN41139679	26	Training	100% Data	All
S. pneumoniae	SAMEA3353777	26	Training	100% Data	All
S. pneumoniae	SAMEA4928629	26	Training	100% Data	All
S. pneumoniae	SAMEA5084251	26	Training	100% Data	All
S. pneumoniae	SAMEA2554321	26	Training	100% Data	All
S. pneumoniae	SAMEA4649683	26	Training	100% Data	All
S. pneumoniae	SAMEA5980315	26	Training	100% Data	All
S. pneumoniae	SAMEA104456441	26	Training	100% Data	All
S. pneumoniae	SAMEA2298291	26	Training	100% Data	All
S. pneumoniae	SAMN41139852	26	Training	100% Data	All
S. pneumoniae	SAMEA2554379	26	Training	100% Data	All
S. pneumoniae	SAMEA4927770	26	Training	100% Data	All
S. pneumoniae	SAMEA4930545	26	Training	100% Data	All
S. pneumoniae	SAMEA104456866	26	Training	100% Data	All
S. pneumoniae	SAMEA4931013	26	Training	100% Data	All
S. pneumoniae	SAMEA4929652	26	Training	100% Data	All
S. pneumoniae	SAMN41139508	26	Training	100% Data	All
S. pneumoniae	SAMEA3206934	26	Training	100% Data	All
S. pneumoniae	SAMEA4928635	26	Training	100% Data	All
S. pneumoniae	SAMEA4927273	26	Training	100% Data	All
S. pneumoniae	SAMEA2553793	26	Training	100% Data	All
S. pneumoniae	SAMN41139955	26	Training	100% Data	All
S. pneumoniae	SAMEA3353426	26	Training	100% Data	All
S. pneumoniae	SAMEA5073546	26	Training	100% Data	All
S. pneumoniae	SAMEA4928796	26	Training	100% Data	All
S. pneumoniae	SAMN41139611	26	Training	100% Data	All
S. pneumoniae	SAMEA3353610	26	Training	100% Data	All
S. pneumoniae	SAMEA5979733	26	Training	100% Data	All
S. pneumoniae	SAMEA5979000	26	Training	100% Data	All
S. pneumoniae	SAMEA2052491	26	Training	100% Data	All
S. pneumoniae	SAMEA2659067	26	Training	100% Data	All
S. pneumoniae	SAMEA12565926	26	Training	100% Data	All
S. pneumoniae	SAMEA5979759	26	Training	100% Data	All
S. pneumoniae	SAMEA9633251	26	Training	100% Data	All
S. pneumoniae	SAMN25119204	26	Training	100% Data	All
S. pneumoniae	SAMEA4929082	26	Training	100% Data	All
S. pneumoniae	SAMEA5082706	26	Training	100% Data	All
S. pneumoniae	SAMN41139635	26	Training	100% Data	All
S. pneumoniae	SAMEA2658569	26	Training	100% Data	All
S. pneumoniae	SAMEA2814351	26	Training	100% Data	All
S. pneumoniae	SAMEA12566151	26	Training	100% Data	All
S. pneumoniae	SAMEA4884303	26	Training	100% Data	All
S. pneumoniae	SAMEA2814052	26	Training	100% Data	All
S. pneumoniae	SAMEA104455817	26	Training	100% Data	All
S. pneumoniae	SAMEA114241877	26	Training	100% Data	All
S. pneumoniae	SAMEA4884390	26	Training	100% Data	All
S. pneumoniae	SAMEA3207079	26	Training	100% Data	All
S. pneumoniae	SAMEA104456800	26	Training	100% Data	All
S. pneumoniae	SAMEA12566066	26	Training	100% Data	All
S. pneumoniae	SAMEA6500118	26	Training	100% Data	All
S. pneumoniae	SAMEA4926195	26	Training	100% Data	All
S. pneumoniae	SAMN41139676	26	Training	100% Data	All
S. pneumoniae	SAMEA4931201	26	Training	100% Data	All
S. pneumoniae	SAMEA4928684	26	Training	100% Data	All
S. pneumoniae	SAMEA4931495	26	Training	100% Data	All
S. pneumoniae	SAMEA5979996	26	Training	100% Data	All
S. pneumoniae	SAMEA2434699	26	Training	100% Data	All
S. pneumoniae	SAMEA5980734	26	Training	100% Data	All
S. pneumoniae	SAMN33607131	26	Training	100% Data	All
S. pneumoniae	SAMEA104456669	26	Training	100% Data	All
S. pneumoniae	SAMN41139509	26	Training	100% Data	All
S. pneumoniae	SAMEA2554270	26	Training	100% Data	All
S. pneumoniae	SAMEA4649265	26	Training	100% Data	All
S. pneumoniae	SAMEA4926999	26	Training	100% Data	All
S. pneumoniae	SAMEA2554301	26	Training	100% Data	All
S. pneumoniae	SAMN41139920	26	Training	100% Data	All
S. pneumoniae	SAMEA12566374	26	Training	100% Data	All
S. pneumoniae	SAMEA4929756	26	Training	100% Data	All
S. pneumoniae	SAMEA6500040	26	Training	100% Data	All
S. pneumoniae	SAMEA104456430	26	Training	100% Data	All
S. pneumoniae	SAMEA5979673	26	Training	100% Data	All
S. pneumoniae	SAMEA4926674	26	Training	100% Data	All
S. pneumoniae	SAMEA3208731	26	Training	100% Data	All
S. pneumoniae	SAMEA5082427	26	Training	100% Data	All
S. pneumoniae	SAMN41139928	26	Training	100% Data	All
S. pneumoniae	SAMEA2434652	26	Training	100% Data	All
S. pneumoniae	SAMEA2434710	26	Training	100% Data	All
S. pneumoniae	SAMEA5978989	26	Training	100% Data	All
S. pneumoniae	SAMEA12566220	26	Training	100% Data	All
S. pneumoniae	SAMEA5980296	26	Training	100% Data	All
S. pneumoniae	SAMEA4023461	26	Training	100% Data	All
S. pneumoniae	SAMEA2553747	26	Training	100% Data	All
S. pneumoniae	SAMEA104456335	26	Training	100% Data	All
S. pneumoniae	SAMEA2434622	26	Training	100% Data	All
S. pneumoniae	SAMEA5979039	26	Training	100% Data	All
S. pneumoniae	SAMEA5980691	26	Training	100% Data	All
S. pneumoniae	SAMEA2814083	26	Training	100% Data	All
S. pneumoniae	SAMEA5082355	26	Training	100% Data	All
S. pneumoniae	SAMEA4929243	26	Training	100% Data	All
S. pneumoniae	SAMEA5979783	26	Training	100% Data	All
S. pneumoniae	SAMEA12566336	26	Training	100% Data	All
S. pneumoniae	SAMEA2814109	26	Training	100% Data	All
S. pneumoniae	SAMEA3354281	26	Training	100% Data	All
S. pneumoniae	SAMEA6500790	26	Training	100% Data	All
S. pneumoniae	SAMEA3390030	26	Training	100% Data	All
S. pneumoniae	SAMEA2434627	26	Training	100% Data	All
S. pneumoniae	SAMEA6500153	26	Training	100% Data	All
S. pneumoniae	SAMEA2434787	26	Training	100% Data	All
S. pneumoniae	SAMEA4928186	26	Training	100% Data	All
S. pneumoniae	SAMEA5980741	26	Training	100% Data	All
S. pneumoniae	SAMEA10427926	26	Training	100% Data	All
S. pneumoniae	SAMEA104456350	26	Training	100% Data	All
S. pneumoniae	SAMEA5082999	26	Training	100% Data	All
S. pneumoniae	SAMEA3353758	26	Training	100% Data	All
S. pneumoniae	SAMEA5980008	26	Training	100% Data	All
S. pneumoniae	SAMEA4926550	26	Training	100% Data	All
S. pneumoniae	SAMEA2051620	26	Training	100% Data	All
S. pneumoniae	SAMEA114345907	26	Training	100% Data	All
S. pneumoniae	SAMEA4931260	26	Training	100% Data	All
S. pneumoniae	SAMEA5980687	26	Training	100% Data	All
S. pneumoniae	SAMN41139517	26	Training	100% Data	All
S. pneumoniae	SAMN41139451	26	Training	100% Data	All
S. pneumoniae	SAMEA2814273	26	Training	100% Data	All
S. pneumoniae	SAMN41139843	26	Training	100% Data	All
S. pneumoniae	SAMEA12565969	26	Training	100% Data	All
S. pneumoniae	SAMEA3206631	26	Training	100% Data	All
S. pneumoniae	SAMEA10427259	26	Training	100% Data	All
S. pneumoniae	SAMEA5084307	26	Training	100% Data	All
S. pneumoniae	SAMEA12566068	26	Training	100% Data	All
S. pneumoniae	SAMEA6499922	26	Training	100% Data	All
S. pneumoniae	SAMEA12566599	26	Training	100% Data	All
S. pneumoniae	SAMEA2814174	26	Training	100% Data	All
S. pneumoniae	SAMEA5073164	26	Training	100% Data	All
S. pneumoniae	SAMEA4929194	26	Training	100% Data	All
S. pneumoniae	SAMEA5979735	26	Training	100% Data	All
S. pneumoniae	SAMEA114241887	26	Training	100% Data	All
S. pneumoniae	SAMEA5978974	26	Training	100% Data	All
S. pneumoniae	SAMEA2434501	26	Training	100% Data	All
S. pneumoniae	SAMEA4884188	26	Training	100% Data	All
S. pneumoniae	SAMEA3207033	26	Training	100% Data	All
S. pneumoniae	SAMEA12566639	26	Training	100% Data	All
S. pneumoniae	SAMEA4929447	26	Training	100% Data	All
S. pneumoniae	SAMEA5073629	26	Training	100% Data	All
S. pneumoniae	SAMN03765032	26	Training	100% Data	All
S. pneumoniae	SAMEA4926824	26	Training	100% Data	All
S. pneumoniae	SAMEA1033543	26	Training	100% Data	All
S. pneumoniae	SAMEA4927454	26	Training	100% Data	All
S. pneumoniae	SAMEA104456463	26	Training	100% Data	All
S. pneumoniae	SAMEA3353559	26	Training	100% Data	All
S. pneumoniae	SAMEA4884400	26	Training	100% Data	All
S. pneumoniae	SAMEA3353547	26	Training	100% Data	All
S. pneumoniae	SAMN41139462	26	Training	100% Data	All
S. pneumoniae	SAMN41139835	26	Training	100% Data	All
S. pneumoniae	SAMEA3353339	26	Training	100% Data	All
S. pneumoniae	SAMEA5979196	26	Training	100% Data	All
S. pneumoniae	SAMEA2554121	26	Training	100% Data	All
S. pneumoniae	SAMEA12514539	26	Training	100% Data	All
S. pneumoniae	SAMEA114242095	26	Training	100% Data	All
S. pneumoniae	SAMEA5082964	26	Training	100% Data	All
S. pneumoniae	SAMN41139559	26	Training	100% Data	All
S. pneumoniae	SAMEA3208950	26	Training	100% Data	All
S. pneumoniae	SAMEA3208982	26	Training	100% Data	All
S. pneumoniae	SAMEA4926949	26	Training	100% Data	All
S. pneumoniae	SAMEA5980304	26	Training	100% Data	All
S. pneumoniae	SAMEA6500308	26	Training	100% Data	All
S. pneumoniae	SAMN41139705	26	Training	100% Data	All
S. pneumoniae	SAMEA2658323	26	Training	100% Data	All
S. pneumoniae	SAMEA5980567	26	Training	100% Data	All
S. pneumoniae	SAMEA3354276	26	Training	100% Data	All
S. pneumoniae	SAMEA2553716	26	Training	100% Data	All
S. pneumoniae	SAMEA110666148	26	Training	100% Data	All
S. pneumoniae	SAMN41139577	26	Training	100% Data	All
S. pneumoniae	SAMEA2814131	26	Training	100% Data	All
S. pneumoniae	SAMEA3389881	26	Training	100% Data	All
S. pneumoniae	SAMEA12566512	26	Training	100% Data	All
S. pneumoniae	SAMEA2298268	26	Training	100% Data	All
S. pneumoniae	SAMEA12566154	26	Training	100% Data	All
S. pneumoniae	SAMEA2434638	26	Training	100% Data	All
S. pneumoniae	SAMEA5980039	26	Training	100% Data	All
S. pneumoniae	SAMEA3208742	26	Training	100% Data	All
S. pneumoniae	SAMEA10427894	26	Training	100% Data	All
S. pneumoniae	SAMEA10428071	26	Training	100% Data	All
S. pneumoniae	SAMEA5073526	26	Training	100% Data	All
S. pneumoniae	SAMEA5083058	26	Training	100% Data	All
S. pneumoniae	SAMN41139483	26	Training	100% Data	All
S. pneumoniae	SAMN41139899	26	Training	100% Data	All
S. pneumoniae	SAMEA2658582	26	Training	100% Data	All
S. pneumoniae	SAMN41139737	26	Training	100% Data	All
S. pneumoniae	SAMEA4884399	26	Training	100% Data	All
S. pneumoniae	SAMEA5979761	26	Training	100% Data	All
S. pneumoniae	SAMEA4927406	26	Training	100% Data	All
S. pneumoniae	SAMEA104456818	26	Training	100% Data	All
S. pneumoniae	SAMEA115606634	26	Training	100% Data	All
S. pneumoniae	SAMEA12566072	26	Training	100% Data	All
S. pneumoniae	SAMEA114242159	26	Training	100% Data	All
S. pneumoniae	SAMEA115029711	26	Training	100% Data	All
S. pneumoniae	SAMEA5082616	26	Training	100% Data	All
S. pneumoniae	SAMEA12566080	26	Training	100% Data	All
S. pneumoniae	SAMEA3206823	26	Training	100% Data	All
S. pneumoniae	SAMEA10427289	26	Training	100% Data	All
S. pneumoniae	SAMEA3354019	26	Training	100% Data	All
S. pneumoniae	SAMEA6500623	26	Training	100% Data	All
S. pneumoniae	SAMEA2814110	26	Training	100% Data	All
S. pneumoniae	SAMEA3389176	26	Training	100% Data	All
S. pneumoniae	SAMEA12566366	26	Training	100% Data	All
S. pneumoniae	SAMEA4928004	26	Training	100% Data	All
S. pneumoniae	SAMN41139443	26	Training	100% Data	All
S. pneumoniae	SAMEA6500281	26	Training	100% Data	All
S. pneumoniae	SAMEA104034717	26	Training	100% Data	All
S. pneumoniae	SAMEA5978962	26	Training	100% Data	All
S. pneumoniae	SAMN41139695	26	Training	100% Data	All
S. pneumoniae	SAMEA4930169	26	Training	100% Data	All
S. pneumoniae	SAMEA2658671	26	Training	100% Data	All
S. pneumoniae	SAMEA104456338	26	Training	100% Data	All
S. pneumoniae	SAMEA4927225	26	Training	100% Data	All
S. pneumoniae	SAMEA4928741	26	Training	100% Data	All
S. pneumoniae	SAMEA3207287	26	Training	100% Data	All
S. pneumoniae	SAMEA3354125	26	Training	100% Data	All
S. pneumoniae	SAMN41139500	26	Training	100% Data	All
S. pneumoniae	SAMEA2298342	26	Training	100% Data	All
S. pneumoniae	SAMEA2658786	26	Training	100% Data	All
S. pneumoniae	SAMEA2796950	26	Training	100% Data	All
S. pneumoniae	SAMEA12514509	26	Training	100% Data	All
S. pneumoniae	SAMEA5979712	26	Training	100% Data	All
S. pneumoniae	SAMEA5979393	26	Training	100% Data	All
S. pneumoniae	SAMEA3207229	26	Training	100% Data	All
S. pneumoniae	SAMEA4929915	26	Training	100% Data	All
S. pneumoniae	SAMEA4926792	26	Training	100% Data	All
S. pneumoniae	SAMEA5084304	26	Training	100% Data	All
S. pneumoniae	SAMEA2814438	26	Training	100% Data	All
S. pneumoniae	SAMEA4884342	26	Training	100% Data	All
S. pneumoniae	SAMEA4931374	26	Training	100% Data	All
S. pneumoniae	SAMN41139942	26	Training	100% Data	All
S. pneumoniae	SAMEA10427099	26	Training	100% Data	All
S. pneumoniae	SAMEA2553705	26	Training	100% Data	All
S. pneumoniae	SAMEA5979184	26	Training	100% Data	All
S. pneumoniae	SAMEA6500726	26	Training	100% Data	All
S. pneumoniae	SAMN41139730	26	Training	100% Data	All
S. pneumoniae	SAMEA4928345	26	Training	100% Data	All
S. pneumoniae	SAMEA4926459	26	Training	100% Data	All
S. pneumoniae	SAMEA1033851	26	Training	100% Data	All
S. pneumoniae	SAMEA2298309	26	Training	100% Data	All
S. pneumoniae	SAMEA3207064	26	Training	100% Data	All
S. pneumoniae	SAMEA2554069	26	Training	100% Data	All
S. pneumoniae	SAMEA10427071	26	Training	100% Data	All
S. pneumoniae	SAMEA110664889	26	Training	100% Data	All
S. pneumoniae	SAMEA4650269	26	Training	100% Data	All
S. pneumoniae	SAMEA6500486	26	Training	100% Data	All
S. pneumoniae	SAMEA114309661	26	Training	100% Data	All
S. pneumoniae	SAMEA4928199	26	Training	100% Data	All
S. pneumoniae	SAMEA2659016	26	Training	100% Data	All
S. pneumoniae	SAMEA2814308	26	Training	100% Data	All
S. pneumoniae	SAMEA1033779	26	Training	100% Data	All
S. pneumoniae	SAMEA2554095	26	Training	100% Data	All
S. pneumoniae	SAMEA12566053	26	Training	100% Data	All
S. pneumoniae	SAMEA4928630	26	Training	100% Data	All
S. pneumoniae	SAMEA6500661	26	Training	100% Data	All
S. pneumoniae	SAMEA2796852	26	Training	100% Data	All
S. pneumoniae	SAMEA867942	26	Training	100% Data	All
S. pneumoniae	SAMEA6500128	26	Training	100% Data	All
S. pneumoniae	SAMEA4649605	26	Training	100% Data	All
S. pneumoniae	SAMEA4926930	26	Training	100% Data	All
S. pneumoniae	SAMEA3206762	26	Training	100% Data	All
S. pneumoniae	SAMEA2434658	26	Training	100% Data	All
S. pneumoniae	SAMEA104456764	26	Training	100% Data	All
S. pneumoniae	SAMEA10428073	26	Training	100% Data	All
S. pneumoniae	SAMEA2553727	26	Training	100% Data	All
S. pneumoniae	SAMEA2434665	26	Training	100% Data	All
S. pneumoniae	SAMEA114242031	26	Training	100% Data	All
S. pneumoniae	SAMN33606930	26	Training	100% Data	All
S. pneumoniae	SAMEA4649612	26	Training	100% Data	All
S. pneumoniae	SAMN41139680	26	Training	100% Data	All
S. pneumoniae	SAMEA4929331	26	Training	100% Data	All
S. pneumoniae	SAMEA5979736	26	Training	100% Data	All
S. pneumoniae	SAMN20408859	26	Training	100% Data	All
S. pneumoniae	SAMN33606947	26	Training	100% Data	All
S. pneumoniae	SAMEA4884352	26	Training	100% Data	All
S. pneumoniae	SAMEA4926801	26	Training	100% Data	All
S. pneumoniae	SAMEA4928520	26	Training	100% Data	All
S. pneumoniae	SAMEA12566197	26	Training	100% Data	All
S. pneumoniae	SAMEA3354053	26	Training	100% Data	All
S. pneumoniae	SAMEA2434785	26	Training	100% Data	All
S. pneumoniae	SAMEA3353177	26	Training	100% Data	All
S. pneumoniae	SAMEA4926964	26	Training	100% Data	All
S. pneumoniae	SAMEA2797378	26	Training	100% Data	All
S. pneumoniae	SAMEA2659034	26	Training	100% Data	All
S. pneumoniae	SAMEA3207271	26	Training	100% Data	All
S. pneumoniae	SAMEA12566008	26	Training	100% Data	All
S. pneumoniae	SAMEA3207204	26	Training	100% Data	All
S. pneumoniae	SAMEA4650001	26	Training	100% Data	All
S. pneumoniae	SAMEA110665374	26	Training	100% Data	All
S. pneumoniae	SAMEA5979745	26	Training	100% Data	All
S. pneumoniae	SAMEA5980403	26	Training	100% Data	All
S. pneumoniae	SAMEA2814354	26	Training	100% Data	All
S. pneumoniae	SAMEA3206883	26	Training	100% Data	All
S. pneumoniae	SAMEA5979719	26	Training	100% Data	All
S. pneumoniae	SAMEA10427903	26	Training	100% Data	All
S. pneumoniae	SAMEA2554201	26	Training	100% Data	All
S. pneumoniae	SAMN41139638	26	Training	100% Data	All
S. pneumoniae	SAMEA4926285	26	Training	100% Data	All
S. pneumoniae	SAMEA2814193	26	Training	100% Data	All
S. pneumoniae	SAMN41139729	26	Training	100% Data	All
S. pneumoniae	SAMEA2336200	27	Training	100% Data	All
S. pneumoniae	SAMEA1463237	27	Training	100% Data	All
S. pneumoniae	SAMEA1463268	27	Training	100% Data	All
S. pneumoniae	SAMN02738007	27	Training	100% Data	All
S. pneumoniae	SAMN41790567	27	Training	100% Data	All
S. pneumoniae	SAMEA4024379	27	Training	100% Data	All
S. pneumoniae	SAMN09219123	27	Training	100% Data	All
S. pneumoniae	SAMN41751239	27	Training	100% Data	All
S. pneumoniae	SAMN09218680	27	Training	100% Data	All
S. pneumoniae	SAMEA2382866	27	Training	100% Data	All
S. pneumoniae	SAMEA114228264	27	Training	100% Data	All
S. pneumoniae	SAMEA115797055	27	Training	100% Data	All
S. pneumoniae	SAMN11122669	27	Training	100% Data	All
S. pneumoniae	SAMN14150711	27	Training	100% Data	All
S. pneumoniae	SAMEA2167613	27	Training	100% Data	All
S. pneumoniae	SAMEA2203859	27	Training	100% Data	All
S. pneumoniae	SAMEA104034790	27	Training	100% Data	All
S. pneumoniae	SAMEA2383231	27	Training	100% Data	All
S. pneumoniae	SAMEA4022851	27	Training	100% Data	All
S. pneumoniae	SAMEA2238355	27	Training	100% Data	All
S. pneumoniae	SAMEA3180830	27	Training	100% Data	All
S. pneumoniae	SAMEA2204017	27	Training	100% Data	All
S. pneumoniae	SAMEA114036929	27	Training	100% Data	All
S. pneumoniae	SAMEA3905331	27	Training	100% Data	All
S. pneumoniae	SAMEA4022488	27	Training	100% Data	All
S. pneumoniae	SAMEA2203790	27	Training	100% Data	All
S. pneumoniae	SAMEA2238708	27	Training	100% Data	All
S. pneumoniae	SAMN14169317	27	Training	100% Data	All
S. pneumoniae	SAMEA2239316	27	Training	100% Data	All
S. pneumoniae	SAMEA114341879	27	Training	100% Data	All
S. pneumoniae	SAMEA3181881	27	Training	100% Data	All
S. pneumoniae	SAMEA104154656	27	Training	100% Data	All
S. pneumoniae	SAMN09219112	27	Training	100% Data	All
S. pneumoniae	SAMN41765158	27	Training	100% Data	All
S. pneumoniae	SAMEA4024134	27	Training	100% Data	All
S. pneumoniae	SAMN41751223	27	Training	100% Data	All
S. pneumoniae	SAMEA3251516	27	Training	100% Data	All
S. pneumoniae	SAMN41760853	27	Training	100% Data	All
S. pneumoniae	SAMEA1462999	27	Training	100% Data	All
S. pneumoniae	SAMN11122842	27	Training	100% Data	All
S. pneumoniae	SAMN09218446	27	Training	100% Data	All
S. pneumoniae	SAMN09224081	27	Training	100% Data	All
S. pneumoniae	SAMEA114552384	27	Training	100% Data	All
S. pneumoniae	SAMEA2674630	27	Training	100% Data	All
S. pneumoniae	SAMEA2204031	27	Training	100% Data	All
S. pneumoniae	SAMEA114036849	27	Training	100% Data	All
S. pneumoniae	SAMEA2203911	27	Training	100% Data	All
S. pneumoniae	SAMEA2204021	27	Training	100% Data	All
S. pneumoniae	SAMEA4024789	27	Training	100% Data	All
S. pneumoniae	SAMEA4732650	27	Training	100% Data	All
S. pneumoniae	SAMEA115796921	27	Training	100% Data	All
S. pneumoniae	SAMEA4022785	27	Training	100% Data	All
S. pneumoniae	SAMN41760756	27	Training	100% Data	All
S. pneumoniae	SAMEA4022414	27	Training	100% Data	All
S. pneumoniae	SAMEA2336202	27	Training	100% Data	All
S. pneumoniae	SAMEA2336094	27	Training	100% Data	All
S. pneumoniae	SAMEA2238617	27	Training	100% Data	All
S. pneumoniae	SAMEA2796485	27	Training	100% Data	All
S. pneumoniae	SAMEA2521743	27	Training	100% Data	All
S. pneumoniae	SAMN05935779	27	Training	100% Data	All
S. pneumoniae	SAMEA2674585	27	Training	100% Data	All
S. pneumoniae	SAMEA4732303	27	Training	100% Data	All
S. pneumoniae	SAMN09218871	27	Training	100% Data	All
S. pneumoniae	SAMN33606680	27	Training	100% Data	All
S. pneumoniae	SAMEA4732549	27	Training	100% Data	All
S. pneumoniae	SAMEA4732574	27	Training	100% Data	All
S. pneumoniae	SAMN05221358	27	Training	100% Data	All
S. pneumoniae	SAMEA114442054	27	Training	100% Data	All
S. pneumoniae	SAMN05935754	27	Training	100% Data	All
S. pneumoniae	SAMN05221883	27	Training	100% Data	All
S. pneumoniae	SAMN20409080	27	Training	100% Data	All
S. pneumoniae	SAMN11121063	27	Training	100% Data	All
S. pneumoniae	SAMN05935832	27	Training	100% Data	All
S. pneumoniae	SAMEA2238526	27	Training	100% Data	All
S. pneumoniae	SAMEA114478751	27	Training	100% Data	All
S. pneumoniae	SAMN09224677	27	Training	100% Data	All
S. pneumoniae	SAMEA4732665	27	Training	100% Data	All
S. pneumoniae	SAMEA4022493	27	Training	100% Data	All
S. pneumoniae	SAMEA4024393	27	Training	100% Data	All
S. pneumoniae	SAMN05935845	27	Training	100% Data	All
S. pneumoniae	SAMN11116731	27	Training	100% Data	All
S. pneumoniae	SAMEA2796678	27	Training	100% Data	All
S. pneumoniae	SAMEA114326319	27	Training	100% Data	All
S. pneumoniae	SAMN14169327	27	Training	100% Data	All
S. pneumoniae	SAMEA2238553	27	Training	100% Data	All
S. pneumoniae	SAMEA1462971	27	Training	100% Data	All
S. pneumoniae	SAMEA2239107	27	Training	100% Data	All
S. pneumoniae	SAMEA113533847	27	Training	100% Data	All
S. pneumoniae	SAMEA3388912	27	Training	100% Data	All
S. pneumoniae	SAMN09218749	27	Training	100% Data	All
S. pneumoniae	SAMEA2336075	27	Training	100% Data	All
S. pneumoniae	SAMEA2238753	27	Training	100% Data	All
S. pneumoniae	SAMN11122503	27	Training	100% Data	All
S. pneumoniae	SAMEA104154744	27	Training	100% Data	All
S. pneumoniae	SAMEA2382607	27	Training	100% Data	All
S. pneumoniae	SAMEA4023194	27	Training	100% Data	All
S. pneumoniae	SAMEA2238721	27	Training	100% Data	All
S. pneumoniae	SAMN05220959	27	Training	100% Data	All
S. pneumoniae	SAMEA2521478	27	Training	100% Data	All
S. pneumoniae	SAMEA104034982	27	Training	100% Data	All
S. pneumoniae	SAMEA2167651	27	Training	100% Data	All
S. pneumoniae	SAMEA2521652	27	Training	100% Data	All
S. pneumoniae	SAMEA2382947	27	Training	100% Data	All
S. pneumoniae	SAMEA3180710	27	Training	100% Data	All
S. pneumoniae	SAMEA2383066	27	Training	100% Data	All
S. pneumoniae	SAMN14151091	27	Training	100% Data	All
S. pneumoniae	SAMN33606677	27	Training	100% Data	All
S. pneumoniae	SAMEA2521742	27	Training	100% Data	All
S. pneumoniae	SAMEA3180708	27	Training	100% Data	All
S. pneumoniae	SAMEA3180740	27	Training	100% Data	All
S. pneumoniae	SAMEA4732705	27	Training	100% Data	All
S. pneumoniae	SAMEA4733257	27	Training	100% Data	All
S. pneumoniae	SAMN05221348	27	Training	100% Data	All
S. pneumoniae	SAMEA2167621	27	Training	100% Data	All
S. pneumoniae	SAMEA104034791	27	Training	100% Data	All
S. pneumoniae	SAMEA4732649	27	Training	100% Data	All
S. pneumoniae	SAMEA2383244	27	Training	100% Data	All
S. pneumoniae	SAMN41760753	27	Training	100% Data	All
S. pneumoniae	SAMEA2521823	27	Training	100% Data	All
S. pneumoniae	SAMEA4733126	27	Training	100% Data	All
S. pneumoniae	SAMEA4059004	27	Training	100% Data	All
S. pneumoniae	SAMEA104034656	27	Training	100% Data	All
S. pneumoniae	SAMEA2336095	27	Training	100% Data	All
S. pneumoniae	SAMN09218582	27	Training	100% Data	All
S. pneumoniae	SAMEA4732376	27	Training	100% Data	All
S. pneumoniae	SAMN14169332	27	Training	100% Data	All
S. pneumoniae	SAMN11121232	27	Training	100% Data	All
S. pneumoniae	SAMEA2336140	27	Training	100% Data	All
S. pneumoniae	SAMEA2059261	27	Training	100% Data	All
S. pneumoniae	SAMEA4024328	27	Training	100% Data	All
S. pneumoniae	SAMEA2521666	27	Training	100% Data	All
S. pneumoniae	SAMEA3180822	27	Training	100% Data	All
S. pneumoniae	SAMN08647325	27	Training	100% Data	All
S. pneumoniae	SAMN15562809	27	Training	100% Data	All
S. pneumoniae	SAMN05935935	27	Training	100% Data	All
S. pneumoniae	SAMEA2238346	27	Training	100% Data	All
S. pneumoniae	SAMEA2059226	27	Training	100% Data	All
S. pneumoniae	SAMEA2238375	27	Training	100% Data	All
S. pneumoniae	SAMEA4059024	27	Training	100% Data	All
S. pneumoniae	SAMN15562455	27	Training	100% Data	All
S. pneumoniae	SAMEA2336019	27	Training	100% Data	All
S. pneumoniae	SAMEA2238538	27	Training	100% Data	All
S. pneumoniae	SAMEA2336196	27	Training	100% Data	All
S. pneumoniae	SAMN33606671	27	Training	100% Data	All
S. pneumoniae	SAMEA4733238	27	Training	100% Data	All
S. pneumoniae	SAMEA2383234	27	Training	100% Data	All
S. pneumoniae	SAMEA4022952	27	Training	100% Data	All
S. pneumoniae	SAMEA4023151	27	Training	100% Data	All
S. pneumoniae	SAMN20397828	27	Training	100% Data	All
S. pneumoniae	SAMN09219044	27	Training	100% Data	All
S. pneumoniae	SAMN09224203	27	Training	100% Data	All
S. pneumoniae	SAMEA115532059	27	Training	100% Data	All
S. pneumoniae	SAMN11116546	27	Training	100% Data	All
S. pneumoniae	SAMEA4732993	27	Training	100% Data	All
S. pneumoniae	SAMN11121487	27	Training	100% Data	All
S. pneumoniae	SAMEA4388271	27	Training	100% Data	All
S. pneumoniae	SAMEA2238672	27	Training	100% Data	All
S. pneumoniae	SAMEA4024366	27	Training	100% Data	All
S. pneumoniae	SAMN05221430	27	Training	100% Data	All
S. pneumoniae	SAMN09218615	27	Training	100% Data	All
S. pneumoniae	SAMEA114326279	27	Training	100% Data	All
S. pneumoniae	SAMEA4732418	27	Training	100% Data	All
S. pneumoniae	SAMN09224812	27	Training	100% Data	All
S. pneumoniae	SAMEA2238770	27	Training	100% Data	All
S. pneumoniae	SAMEA2238550	27	Training	100% Data	All
S. pneumoniae	SAMEA3221921	27	Training	100% Data	All
S. pneumoniae	SAMN41768277	27	Training	100% Data	All
S. pneumoniae	SAMEA114212060	27	Training	100% Data	All
S. pneumoniae	SAMEA114478811	27	Training	100% Data	All
S. pneumoniae	SAMEA2383250	27	Training	100% Data	All
S. pneumoniae	SAMEA2382681	27	Training	100% Data	All
S. pneumoniae	SAMEA115606296	27	Training	100% Data	All
S. pneumoniae	SAMEA2382713	27	Training	100% Data	All
S. pneumoniae	SAMEA4024766	27	Training	100% Data	All
S. pneumoniae	SAMN15562655	27	Training	100% Data	All
S. pneumoniae	SAMN14169280	27	Training	100% Data	All
S. pneumoniae	SAMN09224751	27	Training	100% Data	All
S. pneumoniae	SAMN05222945	27	Training	100% Data	All
S. pneumoniae	SAMEA4022725	27	Training	100% Data	All
S. pneumoniae	SAMN14158022	27	Training	100% Data	All
S. pneumoniae	SAMN14158229	27	Training	100% Data	All
S. pneumoniae	SAMEA115796346	27	Training	100% Data	All
S. pneumoniae	SAMN09224547	27	Training	100% Data	All
S. pneumoniae	SAMEA2336165	27	Training	100% Data	All
S. pneumoniae	SAMEA2383046	27	Training	100% Data	All
S. pneumoniae	SAMEA2383111	27	Training	100% Data	All
S. pneumoniae	SAMEA3175829	27	Training	100% Data	All
S. pneumoniae	SAMEA114552331	27	Training	100% Data	All
S. pneumoniae	SAMEA4732442	27	Training	100% Data	All
S. pneumoniae	SAMEA2167610	27	Training	100% Data	All
S. pneumoniae	SAMEA3175966	27	Training	100% Data	All
S. pneumoniae	SAMEA4732443	27	Training	100% Data	All
S. pneumoniae	SAMN41768368	27	Training	100% Data	All
S. pneumoniae	SAMEA115532057	27	Training	100% Data	All
S. pneumoniae	SAMEA2382994	27	Training	100% Data	All
S. pneumoniae	SAMEA2059263	27	Training	100% Data	All
S. pneumoniae	SAMEA5785867	27	Training	100% Data	All
S. pneumoniae	SAMEA2382760	27	Training	100% Data	All
S. pneumoniae	SAMN05221261	27	Training	100% Data	All
S. pneumoniae	SAMEA3145810	27	Training	100% Data	All
S. pneumoniae	SAMEA5785434	27	Training	100% Data	All
S. pneumoniae	SAMN11116945	27	Training	100% Data	All
S. pneumoniae	SAMEA2238868	27	Training	100% Data	All
S. pneumoniae	SAMEA114552338	27	Training	100% Data	All
S. pneumoniae	SAMEA115796539	27	Training	100% Data	All
S. pneumoniae	SAMN11122436	27	Training	100% Data	All
S. pneumoniae	SAMEA2238633	27	Training	100% Data	All
S. pneumoniae	SAMEA2383223	27	Training	100% Data	All
S. pneumoniae	SAMN41790674	27	Training	100% Data	All
S. pneumoniae	SAMEA2796674	27	Training	100% Data	All
S. pneumoniae	SAMEA3180788	27	Training	100% Data	All
S. pneumoniae	SAMEA2238955	27	Training	100% Data	All
S. pneumoniae	SAMN20398289	27	Training	100% Data	All
S. pneumoniae	SAMEA3176028	27	Training	100% Data	All
S. pneumoniae	SAMEA4388125	27	Training	100% Data	All
S. pneumoniae	SAMN41760074	27	Training	100% Data	All
S. pneumoniae	SAMEA115606370	27	Training	100% Data	All
S. pneumoniae	SAMEA104035506	27	Training	100% Data	All
S. pneumoniae	SAMEA2382971	27	Training	100% Data	All
S. pneumoniae	SAMEA2521484	27	Training	100% Data	All
S. pneumoniae	SAMEA12364428	27	Training	100% Data	All
S. pneumoniae	SAMEA2057705	27	Training	100% Data	All
S. pneumoniae	SAMEA2383188	27	Training	100% Data	All
S. pneumoniae	SAMEA4387882	27	Training	100% Data	All
S. pneumoniae	SAMN11122370	27	Training	100% Data	All
S. pneumoniae	SAMEA4024573	27	Training	100% Data	All
S. pneumoniae	SAMEA114442031	27	Training	100% Data	All
S. pneumoniae	SAMEA2238333	27	Training	100% Data	All
S. pneumoniae	SAMEA113533802	27	Training	100% Data	All
S. pneumoniae	SAMEA2383084	27	Training	100% Data	All
S. pneumoniae	SAMEA2167629	27	Training	100% Data	All
S. pneumoniae	SAMEA2521776	27	Training	100% Data	All
S. pneumoniae	SAMEA9717017	27	Training	100% Data	All
S. pneumoniae	SAMEA2382559	27	Training	100% Data	All
S. pneumoniae	SAMEA2238367	27	Training	100% Data	All
S. pneumoniae	SAMEA2467739	27	Training	100% Data	All
S. pneumoniae	SAMEA115532066	27	Training	100% Data	All
S. pneumoniae	SAMEA770077	27	Training	100% Data	All
S. pneumoniae	SAMEA4732590	27	Training	100% Data	All
S. pneumoniae	SAMEA4022274	27	Training	100% Data	All
S. pneumoniae	SAMEA4732406	27	Training	100% Data	All
S. pneumoniae	SAMEA114212313	27	Training	100% Data	All
S. pneumoniae	SAMEA4024803	27	Training	100% Data	All
S. pneumoniae	SAMEA2336175	27	Training	100% Data	All
S. pneumoniae	SAMEA2060019	27	Training	100% Data	All
S. pneumoniae	SAMN05935778	27	Training	100% Data	All
S. pneumoniae	SAMEA4024497	27	Training	100% Data	All
S. pneumoniae	SAMEA2239306	27	Training	100% Data	All
S. pneumoniae	SAMN09224531	27	Training	100% Data	All
S. pneumoniae	SAMEA3175725	27	Training	100% Data	All
S. pneumoniae	SAMEA2203894	27	Training	100% Data	All
S. pneumoniae	SAMEA2239204	27	Training	100% Data	All
S. pneumoniae	SAMEA2238978	27	Training	100% Data	All
S. pneumoniae	SAMEA2238970	27	Training	100% Data	All
S. pneumoniae	SAMEA115796928	27	Training	100% Data	All
S. pneumoniae	SAMEA2382870	27	Training	100% Data	All
S. pneumoniae	SAMEA2796516	27	Training	100% Data	All
S. pneumoniae	SAMEA2058878	27	Training	100% Data	All
S. pneumoniae	SAMEA4023208	27	Training	100% Data	All
S. pneumoniae	SAMEA4388256	27	Training	100% Data	All
S. pneumoniae	SAMEA2238891	27	Training	100% Data	All
S. pneumoniae	SAMEA4733000	27	Training	100% Data	All
S. pneumoniae	SAMN11116652	27	Training	100% Data	All
S. pneumoniae	SAMEA3176058	27	Training	100% Data	All
S. pneumoniae	SAMEA115795748	27	Training	100% Data	All
S. pneumoniae	SAMEA4059060	27	Training	100% Data	All
S. pneumoniae	SAMEA17702668	27	Training	100% Data	All
S. pneumoniae	SAMN05222829	27	Training	100% Data	All
S. pneumoniae	SAMEA4059057	27	Training	100% Data	All
S. pneumoniae	SAMEA1026356	27	Training	100% Data	All
S. pneumoniae	SAMEA114441885	27	Training	100% Data	All
S. pneumoniae	SAMEA2336102	27	Training	100% Data	All
S. pneumoniae	SAMEA2203942	27	Training	100% Data	All
S. pneumoniae	SAMEA2521473	27	Training	100% Data	All
S. pneumoniae	SAMEA4561018	27	Training	100% Data	All
S. pneumoniae	SAMEA5785919	27	Training	100% Data	All
S. pneumoniae	SAMN33606681	27	Training	100% Data	All
S. pneumoniae	SAMN33606682	27	Training	100% Data	All
S. pneumoniae	SAMN41751202	27	Training	100% Data	All
S. pneumoniae	SAMEA4023198	27	Training	100% Data	All
S. pneumoniae	SAMEA4024495	27	Training	100% Data	All
S. pneumoniae	SAMEA2383189	27	Training	100% Data	All
S. pneumoniae	SAMN11121314	27	Training	100% Data	All
S. pneumoniae	SAMEA2238991	27	Training	100% Data	All
S. pneumoniae	SAMEA4024254	27	Training	100% Data	All
S. pneumoniae	SAMEA2383069	27	Training	100% Data	All
S. pneumoniae	SAMEA114036841	27	Training	100% Data	All
S. pneumoniae	SAMEA115376321	27	Training	100% Data	All
S. pneumoniae	SAMN05222387	27	Training	100% Data	All
S. pneumoniae	SAMN05935906	27	Training	100% Data	All
S. pneumoniae	SAMN11122841	27	Training	100% Data	All
S. pneumoniae	SAMEA2059387	27	Training	100% Data	All
S. pneumoniae	SAMEA3222004	27	Training	100% Data	All
S. pneumoniae	SAMN13491102	27	Training	100% Data	All
S. pneumoniae	SAMN11117382	27	Training	100% Data	All
S. pneumoniae	SAMN41759605	27	Training	100% Data	All
S. pneumoniae	SAMEA113533846	27	Training	100% Data	All
S. pneumoniae	SAMEA2057550	27	Training	100% Data	All
S. pneumoniae	SAMEA3180587	27	Training	100% Data	All
S. pneumoniae	SAMEA4732742	27	Training	100% Data	All
S. pneumoniae	SAMN41751062	27	Training	100% Data	All
S. pneumoniae	SAMEA115532003	27	Training	100% Data	All
S. pneumoniae	SAMEA115796088	27	Training	100% Data	All
S. pneumoniae	SAMN14150846	27	Training	100% Data	All
S. pneumoniae	SAMEA2238498	27	Training	100% Data	All
S. pneumoniae	SAMEA4024508	27	Training	100% Data	All
S. pneumoniae	SAMEA114552365	27	Training	100% Data	All
S. pneumoniae	SAMN41751241	27	Training	100% Data	All
S. pneumoniae	SAMN05221371	27	Training	100% Data	All
S. pneumoniae	SAMEA4022831	27	Training	100% Data	All
S. pneumoniae	SAMN20331779	27	Training	100% Data	All
S. pneumoniae	SAMEA3175884	27	Training	100% Data	All
S. pneumoniae	SAMEA104035603	27	Training	100% Data	All
S. pneumoniae	SAMEA4022716	27	Training	100% Data	All
S. pneumoniae	SAMN09224339	27	Training	100% Data	All
S. pneumoniae	SAMN07549199	27	Training	100% Data	All
S. pneumoniae	SAMEA104154794	27	Training	100% Data	All
S. pneumoniae	SAMEA2238362	27	Training	100% Data	All
S. pneumoniae	SAMN41765552	27	Training	100% Data	All
S. pneumoniae	SAMN09224652	27	Training	100% Data	All
S. pneumoniae	SAMEA115376397	27	Training	100% Data	All
S. pneumoniae	SAMN09218859	27	Training	100% Data	All
S. pneumoniae	SAMEA2336218	27	Training	100% Data	All
S. pneumoniae	SAMN38501036	27	Training	100% Data	All
S. pneumoniae	SAMEA114326412	27	Training	100% Data	All
S. pneumoniae	SAMEA3180690	27	Training	100% Data	All
S. pneumoniae	SAMEA4059096	27	Training	100% Data	All
S. pneumoniae	SAMEA114326268	27	Training	100% Data	All
S. pneumoniae	SAMEA2383028	27	Training	100% Data	All
S. pneumoniae	SAMN09219119	27	Training	100% Data	All
S. pneumoniae	SAMEA2674615	27	Training	100% Data	All
S. pneumoniae	SAMN11116632	27	Training	100% Data	All
S. pneumoniae	SAMN41751072	27	Training	100% Data	All
S. pneumoniae	SAMN41768264	27	Training	100% Data	All
S. pneumoniae	SAMEA4024050	27	Training	100% Data	All
S. pneumoniae	SAMEA12364378	27	Training	100% Data	All
S. pneumoniae	SAMN33606634	27	Training	100% Data	All
S. pneumoniae	SAMN05222058	27	Training	100% Data	All
S. pneumoniae	SAMEA104177282	27	Training	100% Data	All
S. pneumoniae	SAMEA115796706	27	Training	100% Data	All
S. pneumoniae	SAMEA115531976	27	Training	100% Data	All
S. pneumoniae	SAMEA2203779	27	Training	100% Data	All
S. pneumoniae	SAMEA115794998	27	Training	100% Data	All
S. pneumoniae	SAMEA2238968	27	Training	100% Data	All
S. pneumoniae	SAMEA2521725	27	Training	100% Data	All
S. pneumoniae	SAMN09218652	27	Training	100% Data	All
S. pneumoniae	SAMEA114313572	27	Training	100% Data	All
S. pneumoniae	SAMEA12547463	27	Training	100% Data	All
S. pneumoniae	SAMEA2382582	27	Training	100% Data	All
S. pneumoniae	SAMN09224519	27	Training	100% Data	All
S. pneumoniae	SAMEA114341858	27	Training	100% Data	All
S. pneumoniae	SAMN41768342	27	Training	100% Data	All
S. pneumoniae	SAMEA4022810	27	Training	100% Data	All
S. pneumoniae	SAMN33606653	27	Training	100% Data	All
S. pneumoniae	SAMEA3181872	27	Training	100% Data	All
S. pneumoniae	SAMN05935748	27	Training	100% Data	All
S. pneumoniae	SAMEA114441822	27	Training	100% Data	All
S. pneumoniae	SAMEA5785879	27	Training	100% Data	All
S. pneumoniae	SAMN41760362	27	Training	100% Data	All
S. pneumoniae	SAMEA115531875	27	Training	100% Data	All
S. pneumoniae	SAMN20397949	27	Training	100% Data	All
S. pneumoniae	SAMN41762144	27	Training	100% Data	All
S. pneumoniae	SAMEA2238534	27	Training	100% Data	All
S. pneumoniae	SAMEA1463106	27	Training	100% Data	All
S. pneumoniae	SAMEA114036682	27	Training	100% Data	All
S. pneumoniae	SAMEA2238645	27	Training	100% Data	All
S. pneumoniae	SAMEA2521689	27	Training	100% Data	All
S. pneumoniae	SAMEA115794642	27	Training	100% Data	All
S. pneumoniae	SAMEA2239289	27	Training	100% Data	All
S. pneumoniae	SAMEA4022759	27	Training	100% Data	All
S. pneumoniae	SAMEA4388164	27	Training	100% Data	All
S. pneumoniae	SAMN03764963	27	Training	100% Data	All
S. pneumoniae	SAMEA115796372	27	Training	100% Data	All
S. pneumoniae	SAMEA2238859	27	Training	100% Data	All
S. pneumoniae	SAMEA4024188	27	Training	100% Data	All
S. pneumoniae	SAMEA2059559	27	Training	100% Data	All
S. pneumoniae	SAMEA2060018	27	Training	100% Data	All
S. pneumoniae	SAMEA4022740	27	Training	100% Data	All
S. pneumoniae	SAMEA115376254	27	Training	100% Data	All
S. pneumoniae	SAMN11117381	27	Training	100% Data	All
S. pneumoniae	SAMEA114442046	27	Training	100% Data	All
S. pneumoniae	SAMN11122629	27	Training	100% Data	All
S. pneumoniae	SAMEA2342827	27	Training	100% Data	All
S. pneumoniae	SAMEA4732568	27	Training	100% Data	All
S. pneumoniae	SAMN11116855	27	Training	100% Data	All
S. pneumoniae	SAMEA2383050	27	Training	100% Data	All
S. pneumoniae	SAMEA2239270	27	Training	100% Data	All
S. pneumoniae	SAMEA2382906	27	Training	100% Data	All
S. pneumoniae	SAMEA4022744	27	Training	100% Data	All
S. pneumoniae	SAMEA115531995	27	Training	100% Data	All
S. pneumoniae	SAMEA4023167	27	Training	100% Data	All
S. pneumoniae	SAMEA2238664	27	Training	100% Data	All
S. pneumoniae	SAMEA4024770	27	Training	100% Data	All
S. pneumoniae	SAMEA114552397	27	Training	100% Data	All
S. pneumoniae	SAMN14168556	27	Training	100% Data	All
S. pneumoniae	SAMEA2167622	27	Training	100% Data	All
S. pneumoniae	SAMEA2335958	27	Training	100% Data	All
S. pneumoniae	SAMEA2238468	27	Training	100% Data	All
S. pneumoniae	SAMN05221296	27	Training	100% Data	All
S. pneumoniae	SAMEA2203925	27	Training	100% Data	All
S. pneumoniae	SAMEA2238939	27	Training	100% Data	All
S. pneumoniae	SAMN07549166	27	Training	100% Data	All
S. pneumoniae	SAMEA4733117	27	Training	100% Data	All
S. pneumoniae	SAMN05935842	27	Training	100% Data	All
S. pneumoniae	SAMN09218571	27	Training	100% Data	All
S. pneumoniae	SAMEA115531996	27	Training	100% Data	All
S. pneumoniae	SAMEA2239197	27	Training	100% Data	All
S. pneumoniae	SAMEA4024531	27	Training	100% Data	All
S. pneumoniae	SAMN05222179	27	Training	100% Data	All
S. pneumoniae	SAMN14169337	27	Training	100% Data	All
S. pneumoniae	SAMEA2238371	27	Training	100% Data	All
S. pneumoniae	SAMEA769984	27	Training	100% Data	All
S. pneumoniae	SAMEA2238910	27	Training	100% Data	All
S. pneumoniae	SAMEA2626760	27	Training	100% Data	All
S. pneumoniae	SAMEA2238711	27	Training	100% Data	All
S. pneumoniae	SAMEA2239037	27	Training	100% Data	All
S. pneumoniae	SAMN33606631	27	Training	100% Data	All
S. pneumoniae	SAMEA2203860	27	Training	100% Data	All
S. pneumoniae	SAMEA4733206	27	Training	100% Data	All
S. pneumoniae	SAMEA2239144	27	Training	100% Data	All
S. pneumoniae	SAMEA115531845	27	Training	100% Data	All
S. pneumoniae	SAMEA2382921	27	Training	100% Data	All
S. pneumoniae	SAMEA1032527	27	Training	100% Data	All
S. pneumoniae	SAMEA2336193	27	Training	100% Data	All
S. pneumoniae	SAMN09224341	27	Training	100% Data	All
