## Supplementary File 1 for "Species-specific transformer models of bacterial gene order and content for genomic surveillance tasks" (part 13 of 101)

Species_model	Taxon	Cluster	Type	Data	Lineages
S. pneumoniae	SAMEA2203783	27	Training	100% Data	All
S. pneumoniae	SAMEA3180725	27	Training	100% Data	All
S. pneumoniae	SAMEA4732487	27	Training	100% Data	All
S. pneumoniae	SAMEA115531982	27	Training	100% Data	All
S. pneumoniae	SAMEA3430871	27	Training	100% Data	All
S. pneumoniae	SAMEA2521737	27	Training	100% Data	All
S. pneumoniae	SAMEA2383200	27	Training	100% Data	All
S. pneumoniae	SAMEA4022400	27	Training	100% Data	All
S. pneumoniae	SAMEA4387919	27	Training	100% Data	All
S. pneumoniae	SAMN05935916	27	Training	100% Data	All
S. pneumoniae	SAMEA2057707	27	Training	100% Data	All
S. pneumoniae	SAMN10608661	27	Training	100% Data	All
S. pneumoniae	SAMN05221474	27	Training	100% Data	All
S. pneumoniae	SAMEA1463005	27	Training	100% Data	All
S. pneumoniae	SAMEA2203762	27	Training	100% Data	All
S. pneumoniae	SAMEA2059081	27	Training	100% Data	All
S. pneumoniae	SAMEA2239041	27	Training	100% Data	All
S. pneumoniae	SAMEA2238705	27	Training	100% Data	All
S. pneumoniae	SAMEA2796511	27	Training	100% Data	All
S. pneumoniae	SAMEA1973099	27	Training	100% Data	All
S. pneumoniae	SAMN11122413	27	Training	100% Data	All
S. pneumoniae	SAMEA2167614	27	Training	100% Data	All
S. pneumoniae	SAMEA2238754	27	Training	100% Data	All
S. pneumoniae	SAMEA2203765	27	Training	100% Data	All
S. pneumoniae	SAMEA4022467	27	Training	100% Data	All
S. pneumoniae	SAMEA2336108	27	Training	100% Data	All
S. pneumoniae	SAMEA5786037	27	Training	100% Data	All
S. pneumoniae	SAMEA2382632	27	Training	100% Data	All
S. pneumoniae	SAMEA104154761	27	Training	100% Data	All
S. pneumoniae	SAMEA114521095	27	Training	100% Data	All
S. pneumoniae	SAMN41760774	27	Training	100% Data	All
S. pneumoniae	SAMEA3175972	27	Training	100% Data	All
S. pneumoniae	SAMEA2238760	27	Training	100% Data	All
S. pneumoniae	SAMN11116891	27	Training	100% Data	All
S. pneumoniae	SAMEA115532022	27	Training	100% Data	All
S. pneumoniae	SAMEA114520464	27	Training	100% Data	All
S. pneumoniae	SAMEA2336183	27	Training	100% Data	All
S. pneumoniae	SAMN27737908	27	Training	100% Data	All
S. pneumoniae	SAMEA114326456	27	Training	100% Data	All
S. pneumoniae	SAMN11116495	27	Training	100% Data	All
S. pneumoniae	SAMN11121479	27	Training	100% Data	All
S. pneumoniae	SAMN11121518	27	Training	100% Data	All
S. pneumoniae	SAMEA3180733	27	Training	100% Data	All
S. pneumoniae	SAMN33606672	27	Training	100% Data	All
S. pneumoniae	SAMEA2521475	27	Training	100% Data	All
S. pneumoniae	SAMN08647557	27	Training	100% Data	All
S. pneumoniae	SAMEA12364485	27	Training	100% Data	All
S. pneumoniae	SAMEA4059036	27	Training	100% Data	All
S. pneumoniae	SAMN20409093	27	Training	100% Data	All
S. pneumoniae	SAMEA114036899	27	Training	100% Data	All
S. pneumoniae	SAMN14168561	27	Training	100% Data	All
S. pneumoniae	SAMEA4733215	27	Training	100% Data	All
S. pneumoniae	SAMN05221357	27	Training	100% Data	All
S. pneumoniae	SAMN09218488	27	Training	100% Data	All
S. pneumoniae	SAMEA2238453	27	Training	100% Data	All
S. pneumoniae	SAMEA2521866	27	Training	100% Data	All
S. pneumoniae	SAMEA1463153	27	Training	100% Data	All
S. pneumoniae	SAMEA2238957	27	Training	100% Data	All
S. pneumoniae	SAMEA2058874	27	Training	100% Data	All
S. pneumoniae	SAMEA2153044	27	Training	100% Data	All
S. pneumoniae	SAMEA3180820	27	Training	100% Data	All
S. pneumoniae	SAMN09224581	27	Training	100% Data	All
S. pneumoniae	SAMEA2674662	27	Training	100% Data	All
S. pneumoniae	SAMEA2203810	27	Training	100% Data	All
S. pneumoniae	SAMN05220948	27	Training	100% Data	All
S. pneumoniae	SAMEA2382757	27	Training	100% Data	All
S. pneumoniae	SAMEA2203801	27	Training	100% Data	All
S. pneumoniae	SAMEA2060150	27	Training	100% Data	All
S. pneumoniae	SAMEA114313157	27	Training	100% Data	All
S. pneumoniae	SAMN05222797	27	Training	100% Data	All
S. pneumoniae	SAMN41139675	27	Training	100% Data	All
S. pneumoniae	SAMEA3176023	27	Training	100% Data	All
S. pneumoniae	SAMEA115606700	27	Training	100% Data	All
S. pneumoniae	SAMEA2203920	27	Training	100% Data	All
S. pneumoniae	SAMEA2382967	27	Training	100% Data	All
S. pneumoniae	SAMN20332727	27	Training	100% Data	All
S. pneumoniae	SAMEA2382920	27	Training	100% Data	All
S. pneumoniae	SAMEA2796736	27	Training	100% Data	All
S. pneumoniae	SAMEA2382954	27	Training	100% Data	All
S. pneumoniae	SAMEA3431243	27	Training	100% Data	All
S. pneumoniae	SAMEA4022691	27	Training	100% Data	All
S. pneumoniae	SAMEA4388311	27	Training	100% Data	All
S. pneumoniae	SAMN14158566	27	Training	100% Data	All
S. pneumoniae	SAMEA2239225	27	Training	100% Data	All
S. pneumoniae	SAMEA2336205	27	Training	100% Data	All
S. pneumoniae	SAMN05935777	27	Training	100% Data	All
S. pneumoniae	SAMEA115795056	27	Training	100% Data	All
S. pneumoniae	SAMEA115092442	27	Training	100% Data	All
S. pneumoniae	SAMEA9717023	27	Training	100% Data	All
S. pneumoniae	SAMN05935871	27	Training	100% Data	All
S. pneumoniae	SAMEA114313590	27	Training	100% Data	All
S. pneumoniae	SAMEA2239139	27	Training	100% Data	All
S. pneumoniae	SAMEA2239034	27	Training	100% Data	All
S. pneumoniae	SAMEA2383264	27	Training	100% Data	All
S. pneumoniae	SAMEA114212306	27	Training	100% Data	All
S. pneumoniae	SAMEA115796880	27	Training	100% Data	All
S. pneumoniae	SAMEA3180791	27	Training	100% Data	All
S. pneumoniae	SAMEA4022300	27	Training	100% Data	All
S. pneumoniae	SAMEA2238897	27	Training	100% Data	All
S. pneumoniae	SAMEA114326432	27	Training	100% Data	All
S. pneumoniae	SAMEA2521641	27	Training	100% Data	All
S. pneumoniae	SAMN14169283	27	Training	100% Data	All
S. pneumoniae	SAMN11122624	27	Training	100% Data	All
S. pneumoniae	SAMN14169302	27	Training	100% Data	All
S. pneumoniae	SAMEA2521793	27	Training	100% Data	All
S. pneumoniae	SAMEA2382573	27	Training	100% Data	All
S. pneumoniae	SAMEA2796631	27	Training	100% Data	All
S. pneumoniae	SAMEA3176168	27	Training	100% Data	All
S. pneumoniae	SAMEA2060153	27	Training	100% Data	All
S. pneumoniae	SAMEA3180749	27	Training	100% Data	All
S. pneumoniae	SAMEA4022713	27	Training	100% Data	All
S. pneumoniae	SAMN41751445	27	Training	100% Data	All
S. pneumoniae	SAMEA115377067	27	Training	100% Data	All
S. pneumoniae	SAMEA2203856	27	Training	100% Data	All
S. pneumoniae	SAMEA2238812	27	Training	100% Data	All
S. pneumoniae	SAMEA3430848	27	Training	100% Data	All
S. pneumoniae	SAMEA115796900	27	Training	100% Data	All
S. pneumoniae	SAMEA4024132	27	Training	100% Data	All
S. pneumoniae	SAMEA4732449	27	Training	100% Data	All
S. pneumoniae	SAMEA2383195	27	Training	100% Data	All
S. pneumoniae	SAMN05221924	27	Training	100% Data	All
S. pneumoniae	SAMN41139678	27	Training	100% Data	All
S. pneumoniae	SAMEA2239221	27	Training	100% Data	All
S. pneumoniae	SAMN05221441	27	Training	100% Data	All
S. pneumoniae	SAMEA2674802	27	Training	100% Data	All
S. pneumoniae	SAMEA2796607	27	Training	100% Data	All
S. pneumoniae	SAMEA115796695	27	Training	100% Data	All
S. pneumoniae	SAMEA3180730	27	Training	100% Data	All
S. pneumoniae	SAMEA4023196	27	Training	100% Data	All
S. pneumoniae	SAMEA2238706	27	Training	100% Data	All
S. pneumoniae	SAMN11122381	27	Training	100% Data	All
S. pneumoniae	SAMEA2382680	27	Training	100% Data	All
S. pneumoniae	SAMEA3180770	27	Training	100% Data	All
S. pneumoniae	SAMEA2382557	27	Training	100% Data	All
S. pneumoniae	SAMN09218712	27	Training	100% Data	All
S. pneumoniae	SAMN20409039	27	Training	100% Data	All
S. pneumoniae	SAMEA115377377	27	Training	100% Data	All
S. pneumoniae	SAMEA770004	27	Training	100% Data	All
S. pneumoniae	SAMEA2383027	27	Training	100% Data	All
S. pneumoniae	SAMEA3714478	27	Training	100% Data	All
S. pneumoniae	SAMN05222286	27	Training	100% Data	All
S. pneumoniae	SAMEA4022717	27	Training	100% Data	All
S. pneumoniae	SAMN09219179	27	Training	100% Data	All
S. pneumoniae	SAMN41139475	27	Training	100% Data	All
S. pneumoniae	SAMN11122776	27	Training	100% Data	All
S. pneumoniae	SAMN15562415	27	Training	100% Data	All
S. pneumoniae	SAMN05935863	27	Training	100% Data	All
S. pneumoniae	SAMEA1026425	27	Training	100% Data	All
S. pneumoniae	SAMEA2467541	27	Training	100% Data	All
S. pneumoniae	SAMN11122378	27	Training	100% Data	All
S. pneumoniae	SAMN05223046	27	Training	100% Data	All
S. pneumoniae	SAMN05935933	27	Training	100% Data	All
S. pneumoniae	SAMN33606433	27	Training	100% Data	All
S. pneumoniae	SAMEA113533808	27	Training	100% Data	All
S. pneumoniae	SAMEA2148390	27	Training	100% Data	All
S. pneumoniae	SAMEA4022847	27	Training	100% Data	All
S. pneumoniae	SAMEA4388132	27	Training	100% Data	All
S. pneumoniae	SAMEA3180552	27	Training	100% Data	All
S. pneumoniae	SAMEA3180573	27	Training	100% Data	All
S. pneumoniae	SAMN11116490	27	Training	100% Data	All
S. pneumoniae	SAMEA2796697	27	Training	100% Data	All
S. pneumoniae	SAMEA115531818	27	Training	100% Data	All
S. pneumoniae	SAMEA2203847	27	Training	100% Data	All
S. pneumoniae	SAMEA114520582	27	Training	100% Data	All
S. pneumoniae	SAMEA104035692	27	Training	100% Data	All
S. pneumoniae	SAMN33606624	27	Training	100% Data	All
S. pneumoniae	SAMEA2796720	27	Training	100% Data	All
S. pneumoniae	SAMN05221902	27	Training	100% Data	All
S. pneumoniae	SAMN20331776	27	Training	100% Data	All
S. pneumoniae	SAMEA2336197	27	Training	100% Data	All
S. pneumoniae	SAMEA114552478	27	Training	100% Data	All
S. pneumoniae	SAMEA4024344	27	Training	100% Data	All
S. pneumoniae	SAMEA4732441	27	Training	100% Data	All
S. pneumoniae	SAMN41751065	27	Training	100% Data	All
S. pneumoniae	SAMEA2238463	27	Training	100% Data	All
S. pneumoniae	SAMN05935755	27	Training	100% Data	All
S. pneumoniae	SAMEA3310510	27	Training	100% Data	All
S. pneumoniae	SAMEA2382769	27	Training	100% Data	All
S. pneumoniae	SAMEA115531911	27	Training	100% Data	All
S. pneumoniae	SAMEA114638431	27	Training	100% Data	All
S. pneumoniae	SAMEA2058879	27	Training	100% Data	All
S. pneumoniae	SAMEA2336076	27	Training	100% Data	All
S. pneumoniae	SAMEA2521728	27	Training	100% Data	All
S. pneumoniae	SAMN20409073	27	Training	100% Data	All
S. pneumoniae	SAMEA2238984	27	Training	100% Data	All
S. pneumoniae	SAMEA104035542	27	Training	100% Data	All
S. pneumoniae	SAMEA2674584	27	Training	100% Data	All
S. pneumoniae	SAMEA2203896	27	Training	100% Data	All
S. pneumoniae	SAMEA2238895	27	Training	100% Data	All
S. pneumoniae	SAMEA2336016	27	Training	100% Data	All
S. pneumoniae	SAMEA4732422	27	Training	100% Data	All
S. pneumoniae	SAMEA4733105	27	Training	100% Data	All
S. pneumoniae	SAMEA2382877	27	Training	100% Data	All
S. pneumoniae	SAMN09218530	27	Training	100% Data	All
S. pneumoniae	SAMEA2239212	27	Training	100% Data	All
S. pneumoniae	SAMEA2060010	27	Training	100% Data	All
S. pneumoniae	SAMN05222235	27	Training	100% Data	All
S. pneumoniae	SAMN41761631	27	Training	100% Data	All
S. pneumoniae	SAMEA2521457	27	Training	100% Data	All
S. pneumoniae	SAMEA4059044	27	Training	100% Data	All
S. pneumoniae	SAMEA2674843	27	Training	100% Data	All
S. pneumoniae	SAMEA2336157	27	Training	100% Data	All
S. pneumoniae	SAMEA2335913	27	Training	100% Data	All
S. pneumoniae	SAMEA1463086	27	Training	100% Data	All
S. pneumoniae	SAMEA2059574	27	Training	100% Data	All
S. pneumoniae	SAMEA115794937	27	Training	100% Data	All
S. pneumoniae	SAMEA115532009	27	Training	100% Data	All
S. pneumoniae	SAMEA114212080	27	Training	100% Data	All
S. pneumoniae	SAMN11116556	27	Training	100% Data	All
S. pneumoniae	SAMN11121057	27	Training	100% Data	All
S. pneumoniae	SAMEA115796400	27	Training	100% Data	All
S. pneumoniae	SAMEA2521868	27	Training	100% Data	All
S. pneumoniae	SAMEA2238625	27	Training	100% Data	All
S. pneumoniae	SAMEA115531975	27	Training	100% Data	All
S. pneumoniae	SAMEA4024243	27	Training	100% Data	All
S. pneumoniae	SAMEA4388278	27	Training	100% Data	All
S. pneumoniae	SAMN05935774	27	Training	100% Data	All
S. pneumoniae	SAMEA4022748	27	Training	100% Data	All
S. pneumoniae	SAMN33606673	27	Training	100% Data	All
S. pneumoniae	SAMEA4059054	27	Training	100% Data	All
S. pneumoniae	SAMEA4022277	27	Training	100% Data	All
S. pneumoniae	SAMD00602887	27	Training	100% Data	All
S. pneumoniae	SAMEA2238703	27	Training	100% Data	All
S. pneumoniae	SAMEA2342995	27	Training	100% Data	All
S. pneumoniae	SAMEA2382818	27	Training	100% Data	All
S. pneumoniae	SAMEA4023084	27	Training	100% Data	All
S. pneumoniae	SAMEA770014	27	Training	100% Data	All
S. pneumoniae	SAMEA2059235	27	Training	100% Data	All
S. pneumoniae	SAMN14158240	27	Training	100% Data	All
S. pneumoniae	SAMN09219326	27	Training	100% Data	All
S. pneumoniae	SAMEA2382750	27	Training	100% Data	All
S. pneumoniae	SAMEA4059080	27	Training	100% Data	All
S. pneumoniae	SAMEA2383174	27	Training	100% Data	All
S. pneumoniae	SAMEA4732393	27	Training	100% Data	All
S. pneumoniae	SAMEA104034759	27	Training	100% Data	All
S. pneumoniae	SAMEA2057556	27	Training	100% Data	All
S. pneumoniae	SAMN11120996	27	Training	100% Data	All
S. pneumoniae	SAMEA4059055	27	Training	100% Data	All
S. pneumoniae	SAMEA115531933	27	Training	100% Data	All
S. pneumoniae	SAMEA115795613	27	Training	100% Data	All
S. pneumoniae	SAMN41751048	27	Training	100% Data	All
S. pneumoniae	SAMEA2383103	27	Training	100% Data	All
S. pneumoniae	SAMEA2383102	27	Training	100% Data	All
S. pneumoniae	SAMEA2674629	27	Training	100% Data	All
S. pneumoniae	SAMEA3180793	27	Training	100% Data	All
S. pneumoniae	SAMEA3180706	27	Training	100% Data	All
S. pneumoniae	SAMEA4024706	27	Training	100% Data	All
S. pneumoniae	SAMEA115531804	27	Training	100% Data	All
S. pneumoniae	SAMN11117218	27	Training	100% Data	All
S. pneumoniae	SAMEA2382853	27	Training	100% Data	All
S. pneumoniae	SAMEA4732669	27	Training	100% Data	All
S. pneumoniae	SAMEA2382635	27	Training	100% Data	All
S. pneumoniae	SAMEA2467769	27	Training	100% Data	All
S. pneumoniae	SAMN11122986	27	Training	100% Data	All
S. pneumoniae	SAMEA4732340	27	Training	100% Data	All
S. pneumoniae	SAMEA2382798	27	Training	100% Data	All
S. pneumoniae	SAMEA2383108	27	Training	100% Data	All
S. pneumoniae	SAMN05935925	27	Training	100% Data	All
S. pneumoniae	SAMEA2238493	27	Training	100% Data	All
S. pneumoniae	SAMEA104154817	27	Training	100% Data	All
S. pneumoniae	SAMEA114441667	27	Training	100% Data	All
S. pneumoniae	SAMEA3176109	27	Training	100% Data	All
S. pneumoniae	SAMEA12364483	27	Training	100% Data	All
S. pneumoniae	SAMEA2336149	27	Training	100% Data	All
S. pneumoniae	SAMEA2796486	27	Training	100% Data	All
S. pneumoniae	SAMN20331973	27	Training	100% Data	All
S. pneumoniae	SAMEA115531915	27	Training	100% Data	All
S. pneumoniae	SAMEA115796525	27	Training	100% Data	All
S. pneumoniae	SAMEA115606299	27	Training	100% Data	All
S. pneumoniae	SAMEA2382987	27	Training	100% Data	All
S. pneumoniae	SAMEA114552500	27	Training	100% Data	All
S. pneumoniae	SAMN05935762	27	Training	100% Data	All
S. pneumoniae	SAMEA2674628	27	Training	100% Data	All
S. pneumoniae	SAMEA4023203	27	Training	100% Data	All
S. pneumoniae	SAMEA2796493	27	Training	100% Data	All
S. pneumoniae	SAMEA4023138	27	Training	100% Data	All
S. pneumoniae	SAMEA114341767	27	Training	100% Data	All
S. pneumoniae	SAMEA2238624	27	Training	100% Data	All
S. pneumoniae	SAMEA4023213	27	Training	100% Data	All
S. pneumoniae	SAMEA114341880	27	Training	100% Data	All
S. pneumoniae	SAMEA2059248	27	Training	100% Data	All
S. pneumoniae	SAMEA104034959	27	Training	100% Data	All
S. pneumoniae	SAMEA2239155	27	Training	100% Data	All
S. pneumoniae	SAMEA4388241	27	Training	100% Data	All
S. pneumoniae	SAMEA114441986	27	Training	100% Data	All
S. pneumoniae	SAMEA115795089	27	Training	100% Data	All
S. pneumoniae	SAMEA3430859	27	Training	100% Data	All
S. pneumoniae	SAMEA3175812	27	Training	100% Data	All
S. pneumoniae	SAMN05935789	27	Training	100% Data	All
S. pneumoniae	SAMEA3180684	27	Training	100% Data	All
S. pneumoniae	SAMEA4024807	27	Training	100% Data	All
S. pneumoniae	SAMN41761245	27	Training	100% Data	All
S. pneumoniae	SAMEA2336107	27	Training	100% Data	All
S. pneumoniae	SAMN09218873	27	Training	100% Data	All
S. pneumoniae	SAMEA114346070	27	Training	100% Data	All
S. pneumoniae	SAMEA2336083	27	Training	100% Data	All
S. pneumoniae	SAMEA2238940	27	Training	100% Data	All
S. pneumoniae	SAMEA2238824	27	Training	100% Data	All
S. pneumoniae	SAMEA115796084	27	Training	100% Data	All
S. pneumoniae	SAMN12607375	27	Training	100% Data	All
S. pneumoniae	SAMEA113533824	27	Training	100% Data	All
S. pneumoniae	SAMEA2238740	27	Training	100% Data	All
S. pneumoniae	SAMN20398210	27	Training	100% Data	All
S. pneumoniae	SAMEA2239162	27	Training	100% Data	All
S. pneumoniae	SAMEA2336105	27	Training	100% Data	All
S. pneumoniae	SAMEA4023156	27	Training	100% Data	All
S. pneumoniae	SAMEA2238291	27	Training	100% Data	All
S. pneumoniae	SAMN05935771	27	Training	100% Data	All
S. pneumoniae	SAMN41790703	27	Training	100% Data	All
S. pneumoniae	SAMEA2674661	27	Training	100% Data	All
S. pneumoniae	SAMN14169333	27	Training	100% Data	All
S. pneumoniae	SAMN14151017	27	Training	100% Data	All
S. pneumoniae	SAMEA2238838	27	Training	100% Data	All
S. pneumoniae	SAMEA2382702	27	Training	100% Data	All
S. pneumoniae	SAMEA2796600	27	Training	100% Data	All
S. pneumoniae	SAMN12273540	27	Training	100% Data	All
S. pneumoniae	SAMN09218801	27	Training	100% Data	All
S. pneumoniae	SAMN09218691	27	Training	100% Data	All
S. pneumoniae	SAMN05222322	27	Training	100% Data	All
S. pneumoniae	SAMN41765137	27	Training	100% Data	All
S. pneumoniae	SAMEA104034584	27	Training	100% Data	All
S. pneumoniae	SAMEA2204030	27	Training	100% Data	All
S. pneumoniae	SAMEA114346229	27	Training	100% Data	All
S. pneumoniae	SAMEA2239301	27	Training	100% Data	All
S. pneumoniae	SAMEA2238447	27	Training	100% Data	All
S. pneumoniae	SAMEA2238566	27	Training	100% Data	All
S. pneumoniae	SAMEA3180778	27	Training	100% Data	All
S. pneumoniae	SAMEA114441620	27	Training	100% Data	All
S. pneumoniae	SAMEA2059250	27	Training	100% Data	All
S. pneumoniae	SAMEA3181880	27	Training	100% Data	All
S. pneumoniae	SAMN05221500	27	Training	100% Data	All
S. pneumoniae	SAMN11116794	27	Training	100% Data	All
S. pneumoniae	SAMEA3221565	27	Training	100% Data	All
S. pneumoniae	SAMEA4733236	27	Training	100% Data	All
S. pneumoniae	SAMN11122995	27	Training	100% Data	All
S. pneumoniae	SAMEA2674614	27	Training	100% Data	All
S. pneumoniae	SAMN14158351	27	Training	100% Data	All
S. pneumoniae	SAMEA2239250	27	Training	100% Data	All
S. pneumoniae	SAMN05935802	27	Training	100% Data	All
S. pneumoniae	SAMEA2335984	27	Training	100% Data	All
S. pneumoniae	SAMEA2446424	27	Training	100% Data	All
S. pneumoniae	SAMEA114326316	27	Training	100% Data	All
S. pneumoniae	SAMEA2238884	27	Training	100% Data	All
S. pneumoniae	SAMN05935867	27	Training	100% Data	All
S. pneumoniae	SAMEA2238426	27	Training	100% Data	All
S. pneumoniae	SAMEA114036723	27	Training	100% Data	All
S. pneumoniae	SAMEA2238519	27	Training	100% Data	All
S. pneumoniae	SAMN09224412	27	Training	100% Data	All
S. pneumoniae	SAMEA2239137	27	Training	100% Data	All
S. pneumoniae	SAMEA2521720	27	Training	100% Data	All
S. pneumoniae	SAMN11122363	27	Training	100% Data	All
S. pneumoniae	SAMEA115531961	27	Training	100% Data	All
S. pneumoniae	SAMEA114326135	27	Training	100% Data	All
S. pneumoniae	SAMEA2382788	27	Training	100% Data	All
S. pneumoniae	SAMEA4733139	27	Training	100% Data	All
S. pneumoniae	SAMEA2239234	27	Training	100% Data	All
S. pneumoniae	SAMEA114229964	27	Training	100% Data	All
S. pneumoniae	SAMEA2336104	27	Training	100% Data	All
S. pneumoniae	SAMEA114326201	27	Training	100% Data	All
S. pneumoniae	SAMEA2238890	27	Training	100% Data	All
S. pneumoniae	SAMN33606278	27	Training	100% Data	All
S. pneumoniae	SAMEA2382845	27	Training	100% Data	All
S. pneumoniae	SAMEA4024257	27	Training	100% Data	All
S. pneumoniae	SAMEA4388372	27	Training	100% Data	All
S. pneumoniae	SAMEA2382893	27	Training	100% Data	All
S. pneumoniae	SAMN14158149	27	Training	100% Data	All
S. pneumoniae	SAMN41760367	27	Training	100% Data	All
S. pneumoniae	SAMEA2382855	27	Training	100% Data	All
S. pneumoniae	SAMN09219290	27	Training	100% Data	All
S. pneumoniae	SAMEA4023756	27	Training	100% Data	All
S. pneumoniae	SAMEA115377205	27	Training	100% Data	All
S. pneumoniae	SAMN33606670	27	Training	100% Data	All
S. pneumoniae	SAMN41790622	27	Training	100% Data	All
S. pneumoniae	SAMEA4732305	27	Training	100% Data	All
S. pneumoniae	SAMN05935912	27	Training	100% Data	All
S. pneumoniae	SAMEA2059073	27	Training	100% Data	All
S. pneumoniae	SAMEA2467758	27	Training	100% Data	All
S. pneumoniae	SAMN05222848	27	Training	100% Data	All
S. pneumoniae	SAMEA4024774	27	Training	100% Data	All
S. pneumoniae	SAMN14169344	27	Training	100% Data	All
S. pneumoniae	SAMEA2059384	27	Training	100% Data	All
S. pneumoniae	SAMEA2336027	27	Training	100% Data	All
S. pneumoniae	SAMEA2238726	27	Training	100% Data	All
S. pneumoniae	SAMN14169076	27	Training	100% Data	All
S. pneumoniae	SAMEA12364371	27	Training	100% Data	All
S. pneumoniae	SAMN05222930	27	Training	100% Data	All
S. pneumoniae	SAMEA2238347	27	Training	100% Data	All
S. pneumoniae	SAMEA115531964	27	Training	100% Data	All
S. pneumoniae	SAMEA4733182	27	Training	100% Data	All
S. pneumoniae	SAMEA114326426	27	Training	100% Data	All
S. pneumoniae	SAMEA770070	27	Training	100% Data	All
S. pneumoniae	SAMN05935894	27	Training	100% Data	All
S. pneumoniae	SAMEA2238905	27	Training	100% Data	All
S. pneumoniae	SAMEA115531806	27	Training	100% Data	All
S. pneumoniae	SAMEA2336073	27	Training	100% Data	All
S. pneumoniae	SAMEA4732540	27	Training	100% Data	All
S. pneumoniae	SAMEA115796408	27	Training	100% Data	All
S. pneumoniae	SAMEA2382852	27	Training	100% Data	All
S. pneumoniae	SAMEA114638490	27	Training	100% Data	All
S. pneumoniae	SAMN09218768	27	Training	100% Data	All
S. pneumoniae	SAMEA114375774	27	Training	100% Data	All
S. pneumoniae	SAMEA2203943	27	Training	100% Data	All
S. pneumoniae	SAMEA2674564	27	Training	100% Data	All
S. pneumoniae	SAMEA4732601	27	Training	100% Data	All
S. pneumoniae	SAMN11122795	27	Training	100% Data	All
S. pneumoniae	SAMEA4732482	27	Training	100% Data	All
S. pneumoniae	SAMEA2521463	27	Training	100% Data	All
S. pneumoniae	SAMN14169325	27	Training	100% Data	All
S. pneumoniae	SAMEA115606654	27	Training	100% Data	All
S. pneumoniae	SAMEA2060008	27	Training	100% Data	All
S. pneumoniae	SAMEA3431239	27	Training	100% Data	All
S. pneumoniae	SAMN05935798	27	Training	100% Data	All
S. pneumoniae	SAMEA2238529	27	Training	100% Data	All
S. pneumoniae	SAMN09224308	27	Training	100% Data	All
S. pneumoniae	SAMEA4733155	27	Training	100% Data	All
S. pneumoniae	SAMN08647242	27	Training	100% Data	All
S. pneumoniae	SAMEA2383183	27	Training	100% Data	All
S. pneumoniae	SAMEA4561565	27	Training	100% Data	All
S. pneumoniae	SAMN14158446	27	Training	100% Data	All
S. pneumoniae	SAMEA2336063	27	Training	100% Data	All
S. pneumoniae	SAMEA2467579	27	Training	100% Data	All
S. pneumoniae	SAMEA2383190	27	Training	100% Data	All
S. pneumoniae	SAMEA4732556	27	Training	100% Data	All
S. pneumoniae	SAMEA114326175	27	Training	100% Data	All
S. pneumoniae	SAMEA115795614	27	Training	100% Data	All
S. pneumoniae	SAMEA2239006	27	Training	100% Data	All
S. pneumoniae	SAMEA114326225	27	Training	100% Data	All
S. pneumoniae	SAMEA115796314	27	Training	100% Data	All
S. pneumoniae	SAMEA2238533	27	Training	100% Data	All
S. pneumoniae	SAMEA4024832	27	Training	100% Data	All
S. pneumoniae	SAMEA4388413	27	Training	100% Data	All
S. pneumoniae	SAMEA2796448	27	Training	100% Data	All
S. pneumoniae	SAMN33606676	27	Training	100% Data	All
S. pneumoniae	SAMEA115796131	27	Training	100% Data	All
S. pneumoniae	SAMEA2382982	27	Training	100% Data	All
S. pneumoniae	SAMN27737882	27	Training	100% Data	All
S. pneumoniae	SAMEA1969651	27	Training	100% Data	All
S. pneumoniae	SAMEA4023108	27	Training	100% Data	All
S. pneumoniae	SAMEA1026725	27	Training	100% Data	All
S. pneumoniae	SAMEA2238407	27	Training	100% Data	All
S. pneumoniae	SAMEA115531920	27	Training	100% Data	All
S. pneumoniae	SAMEA2239108	27	Training	100% Data	All
S. pneumoniae	SAMEA2335955	27	Training	100% Data	All
S. pneumoniae	SAMEA114036685	27	Training	100% Data	All
S. pneumoniae	SAMEA2238963	27	Training	100% Data	All
S. pneumoniae	SAMN11120881	27	Training	100% Data	All
S. pneumoniae	SAMEA3180753	27	Training	100% Data	All
S. pneumoniae	SAMEA2674583	27	Training	100% Data	All
S. pneumoniae	SAMEA2239150	27	Training	100% Data	All
S. pneumoniae	SAMEA2674613	27	Training	100% Data	All
S. pneumoniae	SAMEA4023361	27	Training	100% Data	All
S. pneumoniae	SAMEA1408220	28	Training	100% Data	All
S. pneumoniae	SAMN38909793	28	Training	100% Data	All
S. pneumoniae	SAMEA112486275	28	Training	100% Data	All
S. pneumoniae	SAMEA1408345	28	Training	100% Data	All
S. pneumoniae	SAMEA114036798	28	Training	100% Data	All
S. pneumoniae	SAMEA4926743	28	Training	100% Data	All
S. pneumoniae	SAMEA5979390	28	Training	100% Data	All
S. pneumoniae	SAMEA5083139	28	Training	100% Data	All
S. pneumoniae	SAMEA1408252	28	Training	100% Data	All
S. pneumoniae	SAMEA2554208	28	Training	100% Data	All
S. pneumoniae	SAMEA104456775	28	Training	100% Data	All
S. pneumoniae	SAMEA3354199	28	Training	100% Data	All
S. pneumoniae	SAMEA2658663	28	Training	100% Data	All
S. pneumoniae	SAMEA112960738	28	Training	100% Data	All
S. pneumoniae	SAMEA5980189	28	Training	100% Data	All
S. pneumoniae	SAMEA1408243	28	Training	100% Data	All
S. pneumoniae	SAMEA3353597	28	Training	100% Data	All
S. pneumoniae	SAMEA115796114	28	Training	100% Data	All
S. pneumoniae	SAMEA104035426	28	Training	100% Data	All
S. pneumoniae	SAMEA112486485	28	Training	100% Data	All
S. pneumoniae	SAMEA5980528	28	Training	100% Data	All
S. pneumoniae	SAMEA5980784	28	Training	100% Data	All
S. pneumoniae	SAMEA5980705	28	Training	100% Data	All
S. pneumoniae	SAMEA12596226	28	Training	100% Data	All
S. pneumoniae	SAMEA3206906	28	Training	100% Data	All
S. pneumoniae	SAMEA3354055	28	Training	100% Data	All
S. pneumoniae	SAMEA1026097	28	Training	100% Data	All
S. pneumoniae	SAMEA4931491	28	Training	100% Data	All
S. pneumoniae	SAMEA5979014	28	Training	100% Data	All
S. pneumoniae	SAMEA677668	28	Training	100% Data	All
S. pneumoniae	SAMEA112824143	28	Training	100% Data	All
S. pneumoniae	SAMEA2238279	28	Training	100% Data	All
S. pneumoniae	SAMEA5072928	28	Training	100% Data	All
S. pneumoniae	SAMEA3208743	28	Training	100% Data	All
S. pneumoniae	SAMEA3206865	28	Training	100% Data	All
S. pneumoniae	SAMEA2204154	28	Training	100% Data	All
S. pneumoniae	SAMEA114228265	28	Training	100% Data	All
S. pneumoniae	SAMEA112486383	28	Training	100% Data	All
S. pneumoniae	SAMEA5980480	28	Training	100% Data	All
S. pneumoniae	SAMEA4967583	28	Training	100% Data	All
S. pneumoniae	SAMEA112824122	28	Training	100% Data	All
S. pneumoniae	SAMEA10427296	28	Training	100% Data	All
S. pneumoniae	SAMEA5980834	28	Training	100% Data	All
S. pneumoniae	SAMEA114036928	28	Training	100% Data	All
S. pneumoniae	SAMEA4763331	28	Training	100% Data	All
S. pneumoniae	SAMEA3353511	28	Training	100% Data	All
S. pneumoniae	SAMEA4931581	28	Training	100% Data	All
S. pneumoniae	SAMEA4929553	28	Training	100% Data	All
S. pneumoniae	SAMEA112486035	28	Training	100% Data	All
S. pneumoniae	SAMEA114490341	28	Training	100% Data	All
S. pneumoniae	SAMEA2813934	28	Training	100% Data	All
S. pneumoniae	SAMEA104456242	28	Training	100% Data	All
S. pneumoniae	SAMEA5980684	28	Training	100% Data	All
S. pneumoniae	SAMEA5979343	28	Training	100% Data	All
S. pneumoniae	SAMEA104455863	28	Training	100% Data	All
S. pneumoniae	SAMEA5082668	28	Training	100% Data	All
S. pneumoniae	SAMEA12566597	28	Training	100% Data	All
S. pneumoniae	SAMEA2554135	28	Training	100% Data	All
S. pneumoniae	SAMEA4649884	28	Training	100% Data	All
S. pneumoniae	SAMEA4928964	28	Training	100% Data	All
S. pneumoniae	SAMEA1967969	28	Training	100% Data	All
S. pneumoniae	SAMEA5979956	28	Training	100% Data	All
S. pneumoniae	SAMEA3353636	28	Training	100% Data	All
S. pneumoniae	SAMN35362884	28	Training	100% Data	All
S. pneumoniae	SAMEA1408261	28	Training	100% Data	All
S. pneumoniae	SAMEA5082821	28	Training	100% Data	All
S. pneumoniae	SAMEA5979688	28	Training	100% Data	All
S. pneumoniae	SAMEA682290	28	Training	100% Data	All
S. pneumoniae	SAMEA1408311	28	Training	100% Data	All
S. pneumoniae	SAMEA3206839	28	Training	100% Data	All
S. pneumoniae	SAMEA2814564	28	Training	100% Data	All
S. pneumoniae	SAMEA112486115	28	Training	100% Data	All
S. pneumoniae	SAMEA3389376	28	Training	100% Data	All
S. pneumoniae	SAMEA5979776	28	Training	100% Data	All
S. pneumoniae	SAMEA3389345	28	Training	100% Data	All
S. pneumoniae	SAMEA112485978	28	Training	100% Data	All
S. pneumoniae	SAMEA1020111	28	Training	100% Data	All
S. pneumoniae	SAMEA2658705	28	Training	100% Data	All
S. pneumoniae	SAMEA4832623	28	Training	100% Data	All
S. pneumoniae	SAMEA115377262	28	Training	100% Data	All
S. pneumoniae	SAMEA5979926	28	Training	100% Data	All
S. pneumoniae	SAMEA3207165	28	Training	100% Data	All
S. pneumoniae	SAMEA2298354	28	Training	100% Data	All
S. pneumoniae	SAMEA3207027	28	Training	100% Data	All
S. pneumoniae	SAMEA2298320	28	Training	100% Data	All
S. pneumoniae	SAMEA114309702	28	Training	100% Data	All
S. pneumoniae	SAMEA1020470	28	Training	100% Data	All
S. pneumoniae	SAMEA2298271	28	Training	100% Data	All
S. pneumoniae	SAMEA4967074	28	Training	100% Data	All
S. pneumoniae	SAMEA5072684	28	Training	100% Data	All
S. pneumoniae	SAMEA677502	28	Training	100% Data	All
S. pneumoniae	SAMEA2553980	28	Training	100% Data	All
S. pneumoniae	SAMEA2434802	28	Training	100% Data	All
S. pneumoniae	SAMEA104455947	28	Training	100% Data	All
S. pneumoniae	SAMEA677413	28	Training	100% Data	All
S. pneumoniae	SAMEA104456365	28	Training	100% Data	All
S. pneumoniae	SAMEA5979244	28	Training	100% Data	All
S. pneumoniae	SAMEA682322	28	Training	100% Data	All
S. pneumoniae	SAMEA104456454	28	Training	100% Data	All
S. pneumoniae	SAMEA112486695	28	Training	100% Data	All
S. pneumoniae	SAMEA1408347	28	Training	100% Data	All
S. pneumoniae	SAMEA114309719	28	Training	100% Data	All
S. pneumoniae	SAMEA3353697	28	Training	100% Data	All
S. pneumoniae	SAMEA3353981	28	Training	100% Data	All
S. pneumoniae	SAMEA6500175	28	Training	100% Data	All
S. pneumoniae	SAMEA677407	28	Training	100% Data	All
S. pneumoniae	SAMEA5082412	28	Training	100% Data	All
S. pneumoniae	SAMEA1408342	28	Training	100% Data	All
S. pneumoniae	SAMEA1408346	28	Training	100% Data	All
S. pneumoniae	SAMEA2554233	28	Training	100% Data	All
S. pneumoniae	SAMEA4649490	28	Training	100% Data	All
S. pneumoniae	SAMEA112486534	28	Training	100% Data	All
S. pneumoniae	SAMEA5979630	28	Training	100% Data	All
S. pneumoniae	SAMEA1020183	28	Training	100% Data	All
S. pneumoniae	SAMEA4927158	28	Training	100% Data	All
S. pneumoniae	SAMEA1019946	28	Training	100% Data	All
S. pneumoniae	SAMEA4929290	28	Training	100% Data	All
S. pneumoniae	SAMEA12596047	28	Training	100% Data	All
S. pneumoniae	SAMEA3354289	28	Training	100% Data	All
S. pneumoniae	SAMEA6500129	28	Training	100% Data	All
S. pneumoniae	SAMEA112824126	28	Training	100% Data	All
S. pneumoniae	SAMEA2814018	28	Training	100% Data	All
S. pneumoniae	SAMEA112486527	28	Training	100% Data	All
S. pneumoniae	SAMEA1020357	28	Training	100% Data	All
S. pneumoniae	SAMEA2814257	28	Training	100% Data	All
S. pneumoniae	SAMN38909819	28	Training	100% Data	All
S. pneumoniae	SAMEA2658955	28	Training	100% Data	All
S. pneumoniae	SAMEA112486305	28	Training	100% Data	All
S. pneumoniae	SAMN35364253	28	Training	100% Data	All
S. pneumoniae	SAMEA1020501	28	Training	100% Data	All
S. pneumoniae	SAMEA5072904	28	Training	100% Data	All
S. pneumoniae	SAMN14168692	28	Training	100% Data	All
S. pneumoniae	SAMEA104456036	28	Training	100% Data	All
S. pneumoniae	SAMEA5082478	28	Training	100% Data	All
S. pneumoniae	SAMEA682326	28	Training	100% Data	All
S. pneumoniae	SAMEA112486477	28	Training	100% Data	All
S. pneumoniae	SAMEA4763284	28	Training	100% Data	All
S. pneumoniae	SAMEA5979819	28	Training	100% Data	All
S. pneumoniae	SAMEA4732868	28	Training	100% Data	All
S. pneumoniae	SAMEA3389983	28	Training	100% Data	All
S. pneumoniae	SAMEA3353843	28	Training	100% Data	All
S. pneumoniae	SAMEA2335713	28	Training	100% Data	All
S. pneumoniae	SAMEA4927132	28	Training	100% Data	All
S. pneumoniae	SAMEA3206676	28	Training	100% Data	All
S. pneumoniae	SAMEA2335729	28	Training	100% Data	All
S. pneumoniae	SAMEA2658407	28	Training	100% Data	All
S. pneumoniae	SAMEA2813970	28	Training	100% Data	All
S. pneumoniae	SAMEA5073625	28	Training	100% Data	All
S. pneumoniae	SAMEA5978923	28	Training	100% Data	All
S. pneumoniae	SAMEA3354170	28	Training	100% Data	All
S. pneumoniae	SAMEA677721	28	Training	100% Data	All
S. pneumoniae	SAMEA3506050	28	Training	100% Data	All
S. pneumoniae	SAMEA104455858	28	Training	100% Data	All
S. pneumoniae	SAMEA3714292	28	Training	100% Data	All
S. pneumoniae	SAMEA104456625	28	Training	100% Data	All
S. pneumoniae	SAMEA3207144	28	Training	100% Data	All
S. pneumoniae	SAMEA112485918	28	Training	100% Data	All
S. pneumoniae	SAMEA115606688	28	Training	100% Data	All
S. pneumoniae	SAMEA5979824	28	Training	100% Data	All
S. pneumoniae	SAMEA677623	28	Training	100% Data	All
S. pneumoniae	SAMEA3354223	28	Training	100% Data	All
S. pneumoniae	SAMEA4929309	28	Training	100% Data	All
S. pneumoniae	SAMEA2335781	28	Training	100% Data	All
S. pneumoniae	SAMEA112486516	28	Training	100% Data	All
S. pneumoniae	SAMEA5979626	28	Training	100% Data	All
S. pneumoniae	SAMEA4732187	28	Training	100% Data	All
S. pneumoniae	SAMEA2554047	28	Training	100% Data	All
S. pneumoniae	SAMEA6499566	28	Training	100% Data	All
S. pneumoniae	SAMEA104035772	28	Training	100% Data	All
S. pneumoniae	SAMEA2658859	28	Training	100% Data	All
S. pneumoniae	SAMEA112486068	28	Training	100% Data	All
S. pneumoniae	SAMEA2814315	28	Training	100% Data	All
S. pneumoniae	SAMEA5083347	28	Training	100% Data	All
S. pneumoniae	SAMEA5979812	28	Training	100% Data	All
S. pneumoniae	SAMN07157162	28	Training	100% Data	All
S. pneumoniae	SAMEA3208873	28	Training	100% Data	All
S. pneumoniae	SAMEA3221488	28	Training	100% Data	All
S. pneumoniae	SAMEA2813961	28	Training	100% Data	All
S. pneumoniae	SAMEA2658667	28	Training	100% Data	All
S. pneumoniae	SAMEA112486105	28	Training	100% Data	All
S. pneumoniae	SAMEA3207260	28	Training	100% Data	All
S. pneumoniae	SAMEA4966554	28	Training	100% Data	All
S. pneumoniae	SAMEA682339	28	Training	100% Data	All
S. pneumoniae	SAMEA1020719	28	Training	100% Data	All
S. pneumoniae	SAMEA5082375	28	Training	100% Data	All
S. pneumoniae	SAMEA3430854	28	Training	100% Data	All
S. pneumoniae	SAMEA677472	28	Training	100% Data	All
S. pneumoniae	SAMEA4649993	28	Training	100% Data	All
S. pneumoniae	SAMEA2797216	28	Training	100% Data	All
S. pneumoniae	SAMEA110666175	28	Training	100% Data	All
S. pneumoniae	SAMEA682610	28	Training	100% Data	All
S. pneumoniae	SAMEA112824244	28	Training	100% Data	All
S. pneumoniae	SAMEA1408223	28	Training	100% Data	All
S. pneumoniae	SAMEA3207235	28	Training	100% Data	All
S. pneumoniae	SAMEA2434813	28	Training	100% Data	All
S. pneumoniae	SAMEA1408241	28	Training	100% Data	All
S. pneumoniae	SAMEA5980846	28	Training	100% Data	All
S. pneumoniae	SAMN27738191	28	Training	100% Data	All
S. pneumoniae	SAMEA2658526	28	Training	100% Data	All
S. pneumoniae	SAMEA5978986	28	Training	100% Data	All
S. pneumoniae	SAMEA115796315	28	Training	100% Data	All
S. pneumoniae	SAMEA4968049	28	Training	100% Data	All
S. pneumoniae	SAMEA115795820	28	Training	100% Data	All
S. pneumoniae	SAMEA104038611	28	Training	100% Data	All
S. pneumoniae	SAMEA3209077	28	Training	100% Data	All
S. pneumoniae	SAMEA3181854	28	Training	100% Data	All
S. pneumoniae	SAMEA3221564	28	Training	100% Data	All
S. pneumoniae	SAMEA2814288	28	Training	100% Data	All
S. pneumoniae	SAMEA2204215	28	Training	100% Data	All
S. pneumoniae	SAMEA2157988	28	Training	100% Data	All
S. pneumoniae	SAMEA114326206	28	Training	100% Data	All
S. pneumoniae	SAMEA2335690	28	Training	100% Data	All
S. pneumoniae	SAMEA112960665	28	Training	100% Data	All
S. pneumoniae	SAMEA2814551	28	Training	100% Data	All
S. pneumoniae	SAMEA2467350	28	Training	100% Data	All
S. pneumoniae	SAMEA1408306	28	Training	100% Data	All
S. pneumoniae	SAMEA2658383	28	Training	100% Data	All
S. pneumoniae	SAMEA4928220	28	Training	100% Data	All
S. pneumoniae	SAMEA4832890	28	Training	100% Data	All
S. pneumoniae	SAMEA3208881	28	Training	100% Data	All
S. pneumoniae	SAMEA3206836	28	Training	100% Data	All
S. pneumoniae	SAMEA2298281	28	Training	100% Data	All
S. pneumoniae	SAMEA2658382	28	Training	100% Data	All
S. pneumoniae	SAMEA2238790	28	Training	100% Data	All
S. pneumoniae	SAMEA12549551	28	Training	100% Data	All
S. pneumoniae	SAMEA4966800	28	Training	100% Data	All
S. pneumoniae	SAMEA3486813	28	Training	100% Data	All
S. pneumoniae	SAMEA4929415	28	Training	100% Data	All
S. pneumoniae	SAMEA5980534	28	Training	100% Data	All
S. pneumoniae	SAMEA1025901	28	Training	100% Data	All
S. pneumoniae	SAMEA112486716	28	Training	100% Data	All
S. pneumoniae	SAMEA114341912	28	Training	100% Data	All
S. pneumoniae	SAMEA2298335	28	Training	100% Data	All
S. pneumoniae	SAMEA3390034	28	Training	100% Data	All
S. pneumoniae	SAMEA2335689	28	Training	100% Data	All
S. pneumoniae	SAMEA3209010	28	Training	100% Data	All
S. pneumoniae	SAMEA6499917	28	Training	100% Data	All
S. pneumoniae	SAMN07157205	28	Training	100% Data	All
S. pneumoniae	SAMEA112960696	28	Training	100% Data	All
S. pneumoniae	SAMEA2553691	28	Training	100% Data	All
S. pneumoniae	SAMN35363012	28	Training	100% Data	All
S. pneumoniae	SAMEA1020221	28	Training	100% Data	All
S. pneumoniae	SAMEA677621	28	Training	100% Data	All
S. pneumoniae	SAMEA4649624	28	Training	100% Data	All
S. pneumoniae	SAMEA3206791	28	Training	100% Data	All
S. pneumoniae	SAMEA115165638	28	Training	100% Data	All
S. pneumoniae	SAMEA1024919	28	Training	100% Data	All
S. pneumoniae	SAMEA3353710	28	Training	100% Data	All
S. pneumoniae	SAMEA4926169	28	Training	100% Data	All
S. pneumoniae	SAMEA4928908	28	Training	100% Data	All
S. pneumoniae	SAMEA677511	28	Training	100% Data	All
S. pneumoniae	SAMEA2658373	28	Training	100% Data	All
S. pneumoniae	SAMEA4929407	28	Training	100% Data	All
S. pneumoniae	SAMEA10427006	28	Training	100% Data	All
S. pneumoniae	SAMEA3206925	28	Training	100% Data	All
S. pneumoniae	SAMEA5979854	28	Training	100% Data	All
S. pneumoniae	SAMEA1408317	28	Training	100% Data	All
S. pneumoniae	SAMEA2658769	28	Training	100% Data	All
S. pneumoniae	SAMEA4929311	28	Training	100% Data	All
S. pneumoniae	SAMEA2434515	28	Training	100% Data	All
S. pneumoniae	SAMEA3431254	28	Training	100% Data	All
S. pneumoniae	SAMEA104456376	28	Training	100% Data	All
S. pneumoniae	SAMEA1408259	28	Training	100% Data	All
S. pneumoniae	SAMEA5980288	28	Training	100% Data	All
S. pneumoniae	SAMEA677424	28	Training	100% Data	All
S. pneumoniae	SAMEA3353599	28	Training	100% Data	All
S. pneumoniae	SAMEA3353692	28	Training	100% Data	All
S. pneumoniae	SAMEA1020594	28	Training	100% Data	All
S. pneumoniae	SAMEA104456544	28	Training	100% Data	All
S. pneumoniae	SAMEA1408318	28	Training	100% Data	All
S. pneumoniae	SAMEA1408237	28	Training	100% Data	All
S. pneumoniae	SAMEA2298261	28	Training	100% Data	All
S. pneumoniae	SAMEA112960733	28	Training	100% Data	All
S. pneumoniae	SAMEA104456698	28	Training	100% Data	All
S. pneumoniae	SAMEA4732796	28	Training	100% Data	All
S. pneumoniae	SAMEA114036815	28	Training	100% Data	All
S. pneumoniae	SAMEA3206828	28	Training	100% Data	All
S. pneumoniae	SAMEA5979870	28	Training	100% Data	All
S. pneumoniae	SAMEA682328	28	Training	100% Data	All
S. pneumoniae	SAMEA2298277	28	Training	100% Data	All
S. pneumoniae	SAMEA4931389	28	Training	100% Data	All
S. pneumoniae	SAMEA2553720	28	Training	100% Data	All
S. pneumoniae	SAMEA4929888	28	Training	100% Data	All
S. pneumoniae	SAMEA12549535	28	Training	100% Data	All
S. pneumoniae	SAMEA115165669	28	Training	100% Data	All
S. pneumoniae	SAMEA114212315	28	Training	100% Data	All
S. pneumoniae	SAMEA12566183	28	Training	100% Data	All
S. pneumoniae	SAMEA2335806	28	Training	100% Data	All
S. pneumoniae	SAMEA1032600	28	Training	100% Data	All
S. pneumoniae	SAMEA5978887	28	Training	100% Data	All
S. pneumoniae	SAMEA2553910	28	Training	100% Data	All
S. pneumoniae	SAMEA5979295	28	Training	100% Data	All
S. pneumoniae	SAMEA3181742	28	Training	100% Data	All
S. pneumoniae	SAMEA5980148	28	Training	100% Data	All
S. pneumoniae	SAMEA3176057	28	Training	100% Data	All
S. pneumoniae	SAMEA114228326	28	Training	100% Data	All
S. pneumoniae	SAMEA3353998	28	Training	100% Data	All
S. pneumoniae	SAMEA1025747	28	Training	100% Data	All
S. pneumoniae	SAMN33314483	28	Training	100% Data	All
S. pneumoniae	SAMEA2797232	28	Training	100% Data	All
S. pneumoniae	SAMEA115032781	28	Training	100% Data	All
S. pneumoniae	SAMEA2658387	28	Training	100% Data	All
S. pneumoniae	SAMEA2796961	28	Training	100% Data	All
S. pneumoniae	SAMEA4930138	28	Training	100% Data	All
S. pneumoniae	SAMEA2814282	28	Training	100% Data	All
S. pneumoniae	SAMEA104455989	28	Training	100% Data	All
S. pneumoniae	SAMEA4930477	28	Training	100% Data	All
S. pneumoniae	SAMEA115376327	28	Training	100% Data	All
S. pneumoniae	SAMEA115796316	28	Training	100% Data	All
S. pneumoniae	SAMEA682351	28	Training	100% Data	All
S. pneumoniae	SAMEA5072658	28	Training	100% Data	All
S. pneumoniae	SAMEA2658777	28	Training	100% Data	All
S. pneumoniae	SAMEA114442061	28	Training	100% Data	All
S. pneumoniae	SAMEA4926791	28	Training	100% Data	All
S. pneumoniae	SAMEA2434820	28	Training	100% Data	All
S. pneumoniae	SAMEA2658812	28	Training	100% Data	All
S. pneumoniae	SAMEA2797206	28	Training	100% Data	All
S. pneumoniae	SAMEA112486432	28	Training	100% Data	All
S. pneumoniae	SAMN41751388	28	Training	100% Data	All
S. pneumoniae	SAMEA5978899	28	Training	100% Data	All
S. pneumoniae	SAMEA3206845	28	Training	100% Data	All
S. pneumoniae	SAMEA104154625	28	Training	100% Data	All
S. pneumoniae	SAMEA2554260	28	Training	100% Data	All
S. pneumoniae	SAMEA2797341	28	Training	100% Data	All
S. pneumoniae	SAMEA3181716	28	Training	100% Data	All
S. pneumoniae	SAMEA3206692	28	Training	100% Data	All
S. pneumoniae	SAMEA3206974	28	Training	100% Data	All
S. pneumoniae	SAMEA3353460	28	Training	100% Data	All
S. pneumoniae	SAMEA3353816	28	Training	100% Data	All
S. pneumoniae	SAMEA6499989	28	Training	100% Data	All
S. pneumoniae	SAMEA1026180	28	Training	100% Data	All
S. pneumoniae	SAMEA4649597	28	Training	100% Data	All
S. pneumoniae	SAMEA10254870	28	Training	100% Data	All
S. pneumoniae	SAMEA112485835	28	Training	100% Data	All
S. pneumoniae	SAMEA2434763	28	Training	100% Data	All
S. pneumoniae	SAMEA104456642	28	Training	100% Data	All
S. pneumoniae	SAMEA3714418	28	Training	100% Data	All
S. pneumoniae	SAMEA1025753	28	Training	100% Data	All
S. pneumoniae	SAMEA3207112	28	Training	100% Data	All
S. pneumoniae	SAMEA6500117	28	Training	100% Data	All
S. pneumoniae	SAMEA5980606	28	Training	100% Data	All
S. pneumoniae	SAMEA2659088	28	Training	100% Data	All
S. pneumoniae	SAMEA3175698	28	Training	100% Data	All
S. pneumoniae	SAMEA5073639	28	Training	100% Data	All
S. pneumoniae	SAMEA110665090	28	Training	100% Data	All
S. pneumoniae	SAMEA104456154	28	Training	100% Data	All
S. pneumoniae	SAMEA5979826	28	Training	100% Data	All
S. pneumoniae	SAMEA5979791	28	Training	100% Data	All
S. pneumoniae	SAMEA1020364	28	Training	100% Data	All
S. pneumoniae	SAMEA112960690	28	Training	100% Data	All
S. pneumoniae	SAMEA2553886	28	Training	100% Data	All
S. pneumoniae	SAMEA677428	28	Training	100% Data	All
S. pneumoniae	SAMEA112485908	28	Training	100% Data	All
S. pneumoniae	SAMEA1028614	28	Training	100% Data	All
S. pneumoniae	SAMEA3209115	28	Training	100% Data	All
S. pneumoniae	SAMEA677509	28	Training	100% Data	All
S. pneumoniae	SAMEA4926853	28	Training	100% Data	All
S. pneumoniae	SAMEA2658591	28	Training	100% Data	All
S. pneumoniae	SAMEA114036669	28	Training	100% Data	All
S. pneumoniae	SAMEA114036816	28	Training	100% Data	All
S. pneumoniae	SAMEA1408304	28	Training	100% Data	All
S. pneumoniae	SAMEA112960753	28	Training	100% Data	All
S. pneumoniae	SAMEA2057093	28	Training	100% Data	All
S. pneumoniae	SAMEA114309514	28	Training	100% Data	All
S. pneumoniae	SAMEA114036793	28	Training	100% Data	All
S. pneumoniae	SAMEA2553687	28	Training	100% Data	All
S. pneumoniae	SAMEA5979760	28	Training	100% Data	All
S. pneumoniae	SAMEA2434691	28	Training	100% Data	All
S. pneumoniae	SAMEA1408288	28	Training	100% Data	All
S. pneumoniae	SAMEA4926445	28	Training	100% Data	All
S. pneumoniae	SAMEA10427780	28	Training	100% Data	All
S. pneumoniae	SAMEA1408330	28	Training	100% Data	All
S. pneumoniae	SAMEA2659124	28	Training	100% Data	All
S. pneumoniae	SAMEA5979547	28	Training	100% Data	All
S. pneumoniae	SAMEA2335898	28	Training	100% Data	All
S. pneumoniae	SAMEA5072750	28	Training	100% Data	All
S. pneumoniae	SAMEA112486393	28	Training	100% Data	All
S. pneumoniae	SAMEA114276553	28	Training	100% Data	All
S. pneumoniae	SAMEA2554385	28	Training	100% Data	All
S. pneumoniae	SAMEA1408319	28	Training	100% Data	All
S. pneumoniae	SAMEA4931578	28	Training	100% Data	All
S. pneumoniae	SAMEA6499685	28	Training	100% Data	All
S. pneumoniae	SAMEA3353607	28	Training	100% Data	All
S. pneumoniae	SAMN33607408	28	Training	100% Data	All
S. pneumoniae	SAMEA2553811	28	Training	100% Data	All
S. pneumoniae	SAMEA677465	28	Training	100% Data	All
S. pneumoniae	SAMEA1408235	28	Training	100% Data	All
S. pneumoniae	SAMEA2554013	28	Training	100% Data	All
S. pneumoniae	SAMEA2814339	28	Training	100% Data	All
S. pneumoniae	SAMEA115795097	28	Training	100% Data	All
S. pneumoniae	SAMEA3207048	28	Training	100% Data	All
S. pneumoniae	SAMEA4649786	28	Training	100% Data	All
S. pneumoniae	SAMEA5978901	28	Training	100% Data	All
S. pneumoniae	SAMEA1408219	28	Training	100% Data	All
S. pneumoniae	SAMEA2554126	28	Training	100% Data	All
S. pneumoniae	SAMEA4926744	28	Training	100% Data	All
S. pneumoniae	SAMEA2814097	28	Training	100% Data	All
S. pneumoniae	SAMEA4926647	28	Training	100% Data	All
S. pneumoniae	SAMEA3353988	28	Training	100% Data	All
S. pneumoniae	SAMEA2554092	28	Training	100% Data	All
S. pneumoniae	SAMEA2658754	28	Training	100% Data	All
S. pneumoniae	SAMEA2659074	28	Training	100% Data	All
S. pneumoniae	SAMEA5072851	28	Training	100% Data	All
S. pneumoniae	SAMEA115032746	28	Training	100% Data	All
S. pneumoniae	SAMN00198988	28	Training	100% Data	All
S. pneumoniae	SAMEA1408214	28	Training	100% Data	All
S. pneumoniae	SAMEA5979831	28	Training	100% Data	All
S. pneumoniae	SAMEA1020714	28	Training	100% Data	All
S. pneumoniae	SAMEA115794939	28	Training	100% Data	All
S. pneumoniae	SAMEA5979421	28	Training	100% Data	All
S. pneumoniae	SAMEA5073566	28	Training	100% Data	All
S. pneumoniae	SAMN07157192	28	Training	100% Data	All
S. pneumoniae	SAMEA5979241	28	Training	100% Data	All
S. pneumoniae	SAMEA1020369	28	Training	100% Data	All
S. pneumoniae	SAMEA6500408	28	Training	100% Data	All
S. pneumoniae	SAMEA115796450	28	Training	100% Data	All
S. pneumoniae	SAMEA114552383	28	Training	100% Data	All
S. pneumoniae	SAMN36507125	28	Training	100% Data	All
S. pneumoniae	SAMEA1025694	28	Training	100% Data	All
S. pneumoniae	SAMEA5980597	28	Training	100% Data	All
S. pneumoniae	SAMEA2335822	28	Training	100% Data	All
S. pneumoniae	SAMEA3353449	28	Training	100% Data	All
S. pneumoniae	SAMEA112486186	28	Training	100% Data	All
S. pneumoniae	SAMEA2814142	28	Training	100% Data	All
S. pneumoniae	SAMEA5980617	28	Training	100% Data	All
S. pneumoniae	SAMEA2554311	28	Training	100% Data	All
S. pneumoniae	SAMEA113533790	28	Training	100% Data	All
S. pneumoniae	SAMEA4927336	28	Training	100% Data	All
S. pneumoniae	SAMEA114490352	28	Training	100% Data	All
S. pneumoniae	SAMEA112960746	28	Training	100% Data	All
S. pneumoniae	SAMEA6224106	28	Training	100% Data	All
S. pneumoniae	SAMEA2298294	28	Training	100% Data	All
S. pneumoniae	SAMEA2659097	28	Training	100% Data	All
S. pneumoniae	SAMEA6500222	28	Training	100% Data	All
S. pneumoniae	SAMEA2658584	28	Training	100% Data	All
S. pneumoniae	SAMEA2554106	28	Training	100% Data	All
S. pneumoniae	SAMEA3206768	28	Training	100% Data	All
S. pneumoniae	SAMEA5980789	28	Training	100% Data	All
S. pneumoniae	SAMEA4930567	28	Training	100% Data	All
S. pneumoniae	SAMEA3353468	28	Training	100% Data	All
S. pneumoniae	SAMEA5980002	28	Training	100% Data	All
S. pneumoniae	SAMEA112960863	28	Training	100% Data	All
S. pneumoniae	SAMEA114242137	28	Training	100% Data	All
S. pneumoniae	SAMEA112889724	28	Training	100% Data	All
S. pneumoniae	SAMEA2658559	28	Training	100% Data	All
S. pneumoniae	SAMEA2204062	28	Training	100% Data	All
S. pneumoniae	SAMEA112960885	28	Training	100% Data	All
S. pneumoniae	SAMEA5979079	28	Training	100% Data	All
S. pneumoniae	SAMEA6500062	28	Training	100% Data	All
S. pneumoniae	SAMEA112486452	28	Training	100% Data	All
S. pneumoniae	SAMEA3206707	28	Training	100% Data	All
S. pneumoniae	SAMEA1408299	28	Training	100% Data	All
S. pneumoniae	SAMEA104456309	28	Training	100% Data	All
S. pneumoniae	SAMEA1029389	28	Training	100% Data	All
S. pneumoniae	SAMEA1408280	28	Training	100% Data	All
S. pneumoniae	SAMEA1886119	28	Training	100% Data	All
S. pneumoniae	SAMEA115032840	28	Training	100% Data	All
S. pneumoniae	SAMEA2658917	28	Training	100% Data	All
S. pneumoniae	SAMEA5980659	28	Training	100% Data	All
S. pneumoniae	SAMEA112960892	28	Training	100% Data	All
S. pneumoniae	SAMEA3354204	28	Training	100% Data	All
S. pneumoniae	SAMEA5979013	28	Training	100% Data	All
S. pneumoniae	SAMN07157197	28	Training	100% Data	All
S. pneumoniae	SAMEA2658854	28	Training	100% Data	All
S. pneumoniae	SAMEA3206907	28	Training	100% Data	All
S. pneumoniae	SAMEA2554307	28	Training	100% Data	All
S. pneumoniae	SAMEA4649767	28	Training	100% Data	All
S. pneumoniae	SAMEA112960747	28	Training	100% Data	All
S. pneumoniae	SAMEA115795344	28	Training	100% Data	All
S. pneumoniae	SAMEA677663	28	Training	100% Data	All
S. pneumoniae	SAMEA6499729	28	Training	100% Data	All
S. pneumoniae	SAMEA1408247	28	Training	100% Data	All
S. pneumoniae	SAMEA2298293	28	Training	100% Data	All
S. pneumoniae	SAMEA5980452	28	Training	100% Data	All
S. pneumoniae	SAMEA3714410	28	Training	100% Data	All
S. pneumoniae	SAMEA114276620	28	Training	100% Data	All
S. pneumoniae	SAMEA2335792	28	Training	100% Data	All
S. pneumoniae	SAMEA112486600	28	Training	100% Data	All
S. pneumoniae	SAMEA5979259	28	Training	100% Data	All
S. pneumoniae	SAMEA115796335	28	Training	100% Data	All
S. pneumoniae	SAMEA4967096	28	Training	100% Data	All
S. pneumoniae	SAMEA4649549	28	Training	100% Data	All
S. pneumoniae	SAMN07157154	28	Training	100% Data	All
S. pneumoniae	SAMEA2814393	28	Training	100% Data	All
S. pneumoniae	SAMEA3354303	28	Training	100% Data	All
S. pneumoniae	SAMEA677419	28	Training	100% Data	All
S. pneumoniae	SAMEA682358	28	Training	100% Data	All
S. pneumoniae	SAMEA112960719	28	Training	100% Data	All
S. pneumoniae	SAMEA4929137	28	Training	100% Data	All
S. pneumoniae	SAMEA112486436	28	Training	100% Data	All
S. pneumoniae	SAMEA5979801	28	Training	100% Data	All
S. pneumoniae	SAMEA10427280	28	Training	100% Data	All
S. pneumoniae	SAMEA112485842	28	Training	100% Data	All
S. pneumoniae	SAMEA2796567	28	Training	100% Data	All
S. pneumoniae	SAMEA4929530	28	Training	100% Data	All
S. pneumoniae	SAMEA115795057	28	Training	100% Data	All
S. pneumoniae	SAMEA3353194	28	Training	100% Data	All
S. pneumoniae	SAMEA2814080	28	Training	100% Data	All
S. pneumoniae	SAMEA104455822	28	Training	100% Data	All
S. pneumoniae	SAMEA5979795	28	Training	100% Data	All
S. pneumoniae	SAMEA2298214	28	Training	100% Data	All
S. pneumoniae	SAMEA3952852	28	Training	100% Data	All
S. pneumoniae	SAMEA5979568	28	Training	100% Data	All
S. pneumoniae	SAMEA112486333	28	Training	100% Data	All
S. pneumoniae	SAMEA2298264	28	Training	100% Data	All
S. pneumoniae	SAMEA4649711	28	Training	100% Data	All
S. pneumoniae	SAMEA112960727	28	Training	100% Data	All
S. pneumoniae	SAMEA1408217	28	Training	100% Data	All
S. pneumoniae	SAMEA112486395	28	Training	100% Data	All
S. pneumoniae	SAMEA2658426	28	Training	100% Data	All
S. pneumoniae	SAMEA5980721	28	Training	100% Data	All
S. pneumoniae	SAMEA104141846	28	Training	100% Data	All
S. pneumoniae	SAMEA12566462	28	Training	100% Data	All
S. pneumoniae	SAMEA3353992	28	Training	100% Data	All
S. pneumoniae	SAMEA5980035	28	Training	100% Data	All
S. pneumoniae	SAMEA3207053	28	Training	100% Data	All
S. pneumoniae	SAMEA1020815	28	Training	100% Data	All
S. pneumoniae	SAMEA1020582	28	Training	100% Data	All
S. pneumoniae	SAMEA114242193	28	Training	100% Data	All
S. pneumoniae	SAMEA12596039	28	Training	100% Data	All
S. pneumoniae	SAMEA677462	28	Training	100% Data	All
S. pneumoniae	SAMN27738053	28	Training	100% Data	All
S. pneumoniae	SAMEA5980841	28	Training	100% Data	All
S. pneumoniae	SAMEA114036797	28	Training	100% Data	All
S. pneumoniae	SAMEA677414	28	Training	100% Data	All
S. pneumoniae	SAMEA2434484	28	Training	100% Data	All
S. pneumoniae	SAMEA12596115	28	Training	100% Data	All
S. pneumoniae	SAMEA2813941	28	Training	100% Data	All
S. pneumoniae	SAMEA2434549	28	Training	100% Data	All
S. pneumoniae	SAMEA104456498	28	Training	100% Data	All
S. pneumoniae	SAMEA3354167	28	Training	100% Data	All
S. pneumoniae	SAMEA2554044	28	Training	100% Data	All
S. pneumoniae	SAMEA5979767	28	Training	100% Data	All
S. pneumoniae	SAMEA2814345	28	Training	100% Data	All
S. pneumoniae	SAMEA677461	28	Training	100% Data	All
S. pneumoniae	SAMEA2554015	28	Training	100% Data	All
S. pneumoniae	SAMEA1408239	28	Training	100% Data	All
S. pneumoniae	SAMEA112486160	28	Training	100% Data	All
S. pneumoniae	SAMEA1408315	28	Training	100% Data	All
S. pneumoniae	SAMEA10427338	28	Training	100% Data	All
S. pneumoniae	SAMEA12596129	28	Training	100% Data	All
S. pneumoniae	SAMEA4929413	28	Training	100% Data	All
S. pneumoniae	SAMEA5979084	28	Training	100% Data	All
S. pneumoniae	SAMEA4929003	28	Training	100% Data	All
S. pneumoniae	SAMEA2814479	28	Training	100% Data	All
S. pneumoniae	SAMEA5979771	28	Training	100% Data	All
S. pneumoniae	SAMEA1408203	28	Training	100% Data	All
S. pneumoniae	SAMEA2298185	28	Training	100% Data	All
S. pneumoniae	SAMEA114036919	28	Training	100% Data	All
S. pneumoniae	SAMEA2554053	28	Training	100% Data	All
S. pneumoniae	SAMEA677624	28	Training	100% Data	All
S. pneumoniae	SAMEA2658804	28	Training	100% Data	All
S. pneumoniae	SAMEA112486777	28	Training	100% Data	All
S. pneumoniae	SAMEA5072690	28	Training	100% Data	All
S. pneumoniae	SAMEA1020530	28	Training	100% Data	All
S. pneumoniae	SAMEA10427361	28	Training	100% Data	All
S. pneumoniae	SAMEA1408256	28	Training	100% Data	All
S. pneumoniae	SAMEA3353527	28	Training	100% Data	All
S. pneumoniae	SAMEA4649548	28	Training	100% Data	All
S. pneumoniae	SAMEA677745	28	Training	100% Data	All
S. pneumoniae	SAMEA5980118	28	Training	100% Data	All
S. pneumoniae	SAMEA1020157	28	Training	100% Data	All
S. pneumoniae	SAMEA5082934	28	Training	100% Data	All
S. pneumoniae	SAMEA112486543	28	Training	100% Data	All
S. pneumoniae	SAMEA1020251	28	Training	100% Data	All
S. pneumoniae	SAMEA3221610	28	Training	100% Data	All
S. pneumoniae	SAMEA4966696	28	Training	100% Data	All
S. pneumoniae	SAMEA2797244	28	Training	100% Data	All
S. pneumoniae	SAMEA2658337	28	Training	100% Data	All
S. pneumoniae	SAMEA4929425	28	Training	100% Data	All
S. pneumoniae	SAMEA104456253	28	Training	100% Data	All
S. pneumoniae	SAMEA3206645	28	Training	100% Data	All
S. pneumoniae	SAMN37284139	28	Training	100% Data	All
S. pneumoniae	SAMEA2658624	28	Training	100% Data	All
S. pneumoniae	SAMEA2658327	28	Training	100% Data	All
S. pneumoniae	SAMEA5979301	28	Training	100% Data	All
S. pneumoniae	SAMEA2434684	28	Training	100% Data	All
S. pneumoniae	SAMEA2434695	28	Training	100% Data	All
S. pneumoniae	SAMN07157228	28	Training	100% Data	All
S. pneumoniae	SAMEA112486802	28	Training	100% Data	All
S. pneumoniae	SAMEA111457401	28	Training	100% Data	All
S. pneumoniae	SAMEA104456675	28	Training	100% Data	All
S. pneumoniae	SAMEA2298239	28	Training	100% Data	All
S. pneumoniae	SAMEA112486004	28	Training	100% Data	All
S. pneumoniae	SAMEA1408355	28	Training	100% Data	All
S. pneumoniae	SAMEA5073500	28	Training	100% Data	All
S. pneumoniae	SAMEA1408257	28	Training	100% Data	All
S. pneumoniae	SAMEA5980806	28	Training	100% Data	All
S. pneumoniae	SAMEA4928777	28	Training	100% Data	All
S. pneumoniae	SAMEA3206663	28	Training	100% Data	All
S. pneumoniae	SAMEA3221644	28	Training	100% Data	All
S. pneumoniae	SAMEA5979395	28	Training	100% Data	All
S. pneumoniae	SAMEA677718	28	Training	100% Data	All
S. pneumoniae	SAMEA12596046	28	Training	100% Data	All
S. pneumoniae	SAMEA112960772	28	Training	100% Data	All
S. pneumoniae	SAMEA4930262	28	Training	100% Data	All
S. pneumoniae	SAMEA115376436	28	Training	100% Data	All
S. pneumoniae	SAMEA1408225	28	Training	100% Data	All
S. pneumoniae	SAMEA3353713	28	Training	100% Data	All
S. pneumoniae	SAMEA114490342	28	Training	100% Data	All
S. pneumoniae	SAMEA3354165	28	Training	100% Data	All
S. pneumoniae	SAMEA3354016	28	Training	100% Data	All
S. pneumoniae	SAMEA3354358	28	Training	100% Data	All
S. pneumoniae	SAMEA3206637	28	Training	100% Data	All
S. pneumoniae	SAMEA2658581	28	Training	100% Data	All
S. pneumoniae	SAMEA114441814	28	Training	100% Data	All
S. pneumoniae	SAMEA677463	28	Training	100% Data	All
S. pneumoniae	SAMEA115794645	28	Training	100% Data	All
S. pneumoniae	SAMEA5072724	28	Training	100% Data	All
S. pneumoniae	SAMEA115032878	28	Training	100% Data	All
S. pneumoniae	SAMEA2659127	28	Training	100% Data	All
S. pneumoniae	SAMEA115092425	28	Training	100% Data	All
S. pneumoniae	SAMEA5936823	28	Training	100% Data	All
S. pneumoniae	SAMEA2554176	28	Training	100% Data	All
S. pneumoniae	SAMEA5082966	28	Training	100% Data	All
S. pneumoniae	SAMEA3354275	28	Training	100% Data	All
S. pneumoniae	SAMEA1408278	28	Training	100% Data	All
S. pneumoniae	SAMEA3353588	28	Training	100% Data	All
S. pneumoniae	SAMEA5073458	28	Training	100% Data	All
S. pneumoniae	SAMEA2659068	28	Training	100% Data	All
S. pneumoniae	SAMEA2434621	28	Training	100% Data	All
S. pneumoniae	SAMEA3431244	28	Training	100% Data	All
S. pneumoniae	SAMEA1886088	28	Training	100% Data	All
S. pneumoniae	SAMEA2298224	28	Training	100% Data	All
S. pneumoniae	SAMEA1029285	28	Training	100% Data	All
S. pneumoniae	SAMEA104141961	28	Training	100% Data	All
S. pneumoniae	SAMEA3713851	28	Training	100% Data	All
S. pneumoniae	SAMEA2658954	28	Training	100% Data	All
S. pneumoniae	SAMEA4967268	28	Training	100% Data	All
S. pneumoniae	SAMEA5979930	28	Training	100% Data	All
S. pneumoniae	SAMEA3206766	28	Training	100% Data	All
S. pneumoniae	SAMEA2554115	28	Training	100% Data	All
S. pneumoniae	SAMEA114309825	28	Training	100% Data	All
S. pneumoniae	SAMEA1408358	28	Training	100% Data	All
S. pneumoniae	SAMEA3209062	28	Training	100% Data	All
S. pneumoniae	SAMEA2204162	28	Training	100% Data	All
S. pneumoniae	SAMEA2554147	28	Training	100% Data	All
S. pneumoniae	SAMEA2814296	28	Training	100% Data	All
S. pneumoniae	SAMEA3206792	28	Training	100% Data	All
S. pneumoniae	SAMEA2813969	28	Training	100% Data	All
S. pneumoniae	SAMEA112485944	28	Training	100% Data	All
S. pneumoniae	SAMEA3181781	28	Training	100% Data	All
S. pneumoniae	SAMEA2434687	28	Training	100% Data	All
S. pneumoniae	SAMEA5979769	28	Training	100% Data	All
S. pneumoniae	SAMEA677619	28	Training	100% Data	All
S. pneumoniae	SAMEA3207047	28	Training	100% Data	All
S. pneumoniae	SAMEA6500152	28	Training	100% Data	All
S. pneumoniae	SAMEA1020396	28	Training	100% Data	All
S. pneumoniae	SAMEA677607	28	Training	100% Data	All
S. pneumoniae	SAMEA682486	28	Training	100% Data	All
S. pneumoniae	SAMEA5082486	28	Training	100% Data	All
S. pneumoniae	SAMEA2554371	28	Training	100% Data	All
S. pneumoniae	SAMEA5979679	28	Training	100% Data	All
S. pneumoniae	SAMEA5979886	28	Training	100% Data	All
S. pneumoniae	SAMEA3354146	28	Training	100% Data	All
S. pneumoniae	SAMEA5980607	28	Training	100% Data	All
S. pneumoniae	SAMEA5980608	28	Training	100% Data	All
S. pneumoniae	SAMEA5979778	28	Training	100% Data	All
S. pneumoniae	SAMEA3181917	28	Training	100% Data	All
S. pneumoniae	SAMEA10427868	28	Training	100% Data	All
S. pneumoniae	SAMEA2335868	28	Training	100% Data	All
S. pneumoniae	SAMEA5073384	28	Training	100% Data	All
S. pneumoniae	SAMEA677640	28	Training	100% Data	All
S. pneumoniae	SAMEA3353716	28	Training	100% Data	All
S. pneumoniae	SAMEA5082063	28	Training	100% Data	All
S. pneumoniae	SAMEA112486120	28	Training	100% Data	All
S. pneumoniae	SAMEA2434651	28	Training	100% Data	All
S. pneumoniae	SAMEA4732957	28	Training	100% Data	All
S. pneumoniae	SAMEA1886124	28	Training	100% Data	All
S. pneumoniae	SAMEA2434676	28	Training	100% Data	All
S. pneumoniae	SAMEA4931116	28	Training	100% Data	All
S. pneumoniae	SAMEA1408277	28	Training	100% Data	All
S. pneumoniae	SAMEA1408354	28	Training	100% Data	All
S. pneumoniae	SAMEA4926970	28	Training	100% Data	All
S. pneumoniae	SAMEA4966633	28	Training	100% Data	All
S. pneumoniae	SAMEA2658756	28	Training	100% Data	All
S. pneumoniae	SAMEA677411	28	Training	100% Data	All
S. pneumoniae	SAMN35364468	28	Training	100% Data	All
S. pneumoniae	SAMEA3353752	28	Training	100% Data	All
S. pneumoniae	SAMEA2658294	28	Training	100% Data	All
S. pneumoniae	SAMEA104456374	28	Training	100% Data	All
S. pneumoniae	SAMEA2553709	28	Training	100% Data	All
S. pneumoniae	SAMEA3354144	28	Training	100% Data	All
S. pneumoniae	SAMEA2814335	28	Training	100% Data	All
S. pneumoniae	SAMEA3354079	28	Training	100% Data	All
S. pneumoniae	SAMEA4649757	28	Training	100% Data	All
S. pneumoniae	SAMEA114036689	28	Training	100% Data	All
S. pneumoniae	SAMEA5073653	28	Training	100% Data	All
S. pneumoniae	SAMEA2335902	28	Training	100% Data	All
S. pneumoniae	SAMEA3206780	28	Training	100% Data	All
S. pneumoniae	SAMEA5980193	28	Training	100% Data	All
S. pneumoniae	SAMEA115796972	28	Training	100% Data	All
S. pneumoniae	SAMEA2298233	28	Training	100% Data	All
S. pneumoniae	SAMEA2553852	28	Training	100% Data	All
S. pneumoniae	SAMEA3354137	28	Training	100% Data	All
S. pneumoniae	SAMEA4830892	28	Training	100% Data	All
S. pneumoniae	SAMEA5073426	28	Training	100% Data	All
S. pneumoniae	SAMN35362863	28	Training	100% Data	All
S. pneumoniae	SAMEA5979582	28	Training	100% Data	All
S. pneumoniae	SAMEA2056942	28	Training	100% Data	All
S. pneumoniae	SAMEA5979743	28	Training	100% Data	All
S. pneumoniae	SAMEA10427877	28	Training	100% Data	All
S. pneumoniae	SAMEA3354291	28	Training	100% Data	All
S. pneumoniae	SAMEA4832094	28	Training	100% Data	All
S. pneumoniae	SAMN38909786	28	Training	100% Data	All
S. pneumoniae	SAMEA3221558	28	Training	100% Data	All
S. pneumoniae	SAMEA4650150	28	Training	100% Data	All
S. pneumoniae	SAMEA3714286	28	Training	100% Data	All
S. pneumoniae	SAMEA112486231	28	Training	100% Data	All
S. pneumoniae	SAMEA3206782	28	Training	100% Data	All
S. pneumoniae	SAMEA5979646	28	Training	100% Data	All
S. pneumoniae	SAMEA6500135	28	Training	100% Data	All
S. pneumoniae	SAMEA112486620	28	Training	100% Data	All
S. pneumoniae	SAMEA1408295	28	Training	100% Data	All
S. pneumoniae	SAMEA4929325	28	Training	100% Data	All
S. pneumoniae	SAMEA5978900	28	Training	100% Data	All
S. pneumoniae	SAMN38909834	28	Training	100% Data	All
S. pneumoniae	SAMEA114442057	28	Training	100% Data	All
S. pneumoniae	SAMEA3208941	28	Training	100% Data	All
S. pneumoniae	SAMEA3208699	28	Training	100% Data	All
S. pneumoniae	SAMEA112486381	28	Training	100% Data	All
S. pneumoniae	SAMEA1408260	28	Training	100% Data	All
S. pneumoniae	SAMEA4732874	28	Training	100% Data	All
S. pneumoniae	SAMEA2554355	28	Training	100% Data	All
S. pneumoniae	SAMEA3353795	28	Training	100% Data	All
S. pneumoniae	SAMEA5980379	28	Training	100% Data	All
S. pneumoniae	SAMEA2814460	28	Training	100% Data	All
S. pneumoniae	SAMEA5980692	28	Training	100% Data	All
S. pneumoniae	SAMEA104456588	28	Training	100% Data	All
S. pneumoniae	SAMEA677423	28	Training	100% Data	All
S. pneumoniae	SAMEA1408309	28	Training	100% Data	All
S. pneumoniae	SAMEA3353495	28	Training	100% Data	All
S. pneumoniae	SAMEA1020087	28	Training	100% Data	All
S. pneumoniae	SAMEA112485973	28	Training	100% Data	All
S. pneumoniae	SAMEA1020443	28	Training	100% Data	All
S. pneumoniae	SAMEA10427778	28	Training	100% Data	All
S. pneumoniae	SAMEA112486386	28	Training	100% Data	All
S. pneumoniae	SAMEA2434508	28	Training	100% Data	All
S. pneumoniae	SAMEA3206923	28	Training	100% Data	All
S. pneumoniae	SAMEA104456557	28	Training	100% Data	All
S. pneumoniae	SAMEA2554045	28	Training	100% Data	All
S. pneumoniae	SAMEA5081954	28	Training	100% Data	All
S. pneumoniae	SAMEA6500747	28	Training	100% Data	All
S. pneumoniae	SAMEA3431268	28	Training	100% Data	All
S. pneumoniae	SAMEA1408224	28	Training	100% Data	All
S. pneumoniae	SAMEA112485866	28	Training	100% Data	All
S. pneumoniae	SAMEA5073579	28	Training	100% Data	All
S. pneumoniae	SAMEA5979112	28	Training	100% Data	All
S. pneumoniae	SAMEA5072807	28	Training	100% Data	All
S. pneumoniae	SAMEA5979523	28	Training	100% Data	All
S. pneumoniae	SAMEA10427161	28	Training	100% Data	All
S. pneumoniae	SAMEA3206862	28	Training	100% Data	All
S. pneumoniae	SAMEA5084446	28	Training	100% Data	All
S. pneumoniae	SAMEA112960768	28	Training	100% Data	All
S. pneumoniae	SAMEA677409	28	Training	100% Data	All
S. pneumoniae	SAMEA2298295	28	Training	100% Data	All
S. pneumoniae	SAMEA5082124	28	Training	100% Data	All
S. pneumoniae	SAMEA5082924	28	Training	100% Data	All
S. pneumoniae	SAMEA677713	28	Training	100% Data	All
S. pneumoniae	SAMEA2797207	28	Training	100% Data	All
S. pneumoniae	SAMEA115796318	28	Training	100% Data	All
S. pneumoniae	SAMEA112486086	28	Training	100% Data	All
S. pneumoniae	SAMEA5073348	28	Training	100% Data	All
S. pneumoniae	SAMEA12596020	28	Training	100% Data	All
S. pneumoniae	SAMEA1886114	28	Training	100% Data	All
S. pneumoniae	SAMEA2553698	28	Training	100% Data	All
S. pneumoniae	SAMEA2434757	28	Training	100% Data	All
S. pneumoniae	SAMEA2554064	28	Training	100% Data	All
S. pneumoniae	SAMEA2658711	28	Training	100% Data	All
S. pneumoniae	SAMEA112960732	28	Training	100% Data	All
S. pneumoniae	SAMEA3181717	28	Training	100% Data	All
S. pneumoniae	SAMEA2434643	28	Training	100% Data	All
S. pneumoniae	SAMEA3208772	28	Training	100% Data	All
S. pneumoniae	SAMEA3208803	28	Training	100% Data	All
S. pneumoniae	SAMEA4832738	28	Training	100% Data	All
S. pneumoniae	SAMEA114036900	28	Training	100% Data	All
S. pneumoniae	SAMEA2814242	28	Training	100% Data	All
S. pneumoniae	SAMEA4649652	28	Training	100% Data	All
S. pneumoniae	SAMEA682324	28	Training	100% Data	All
S. pneumoniae	SAMEA2658512	28	Training	100% Data	All
S. pneumoniae	SAMEA677667	28	Training	100% Data	All
S. pneumoniae	SAMEA3713953	28	Training	100% Data	All
S. pneumoniae	SAMEA4927704	28	Training	100% Data	All
S. pneumoniae	SAMEA3206703	28	Training	100% Data	All
S. pneumoniae	SAMEA4929196	28	Training	100% Data	All
S. pneumoniae	SAMEA1408249	28	Training	100% Data	All
S. pneumoniae	SAMEA2298186	28	Training	100% Data	All
S. pneumoniae	SAMEA2814021	28	Training	100% Data	All
S. pneumoniae	SAMEA682271	28	Training	100% Data	All
S. pneumoniae	SAMEA2553803	28	Training	100% Data	All
S. pneumoniae	SAMEA1020407	28	Training	100% Data	All
S. pneumoniae	SAMEA5979830	28	Training	100% Data	All
S. pneumoniae	SAMEA5980513	28	Training	100% Data	All
S. pneumoniae	SAMEA1020712	28	Training	100% Data	All
S. pneumoniae	SAMEA3206794	28	Training	100% Data	All
S. pneumoniae	SAMEA2658296	28	Training	100% Data	All
S. pneumoniae	SAMEA112486172	28	Training	100% Data	All
S. pneumoniae	SAMEA2554264	28	Training	100% Data	All
S. pneumoniae	SAMEA5979810	28	Training	100% Data	All
S. pneumoniae	SAMEA3389972	28	Training	100% Data	All
S. pneumoniae	SAMEA10427532	28	Training	100% Data	All
S. pneumoniae	SAMEA114309799	28	Training	100% Data	All
S. pneumoniae	SAMEA4967113	28	Training	100% Data	All
S. pneumoniae	SAMEA5979809	28	Training	100% Data	All
S. pneumoniae	SAMEA3354082	28	Training	100% Data	All
S. pneumoniae	SAMEA5072760	28	Training	100% Data	All
S. pneumoniae	SAMEA5979739	28	Training	100% Data	All
S. pneumoniae	SAMEA114211826	28	Training	100% Data	All
S. pneumoniae	SAMEA2298236	28	Training	100% Data	All
S. pneumoniae	SAMEA2658516	28	Training	100% Data	All
S. pneumoniae	SAMEA12596082	28	Training	100% Data	All
S. pneumoniae	SAMEA5979762	28	Training	100% Data	All
S. pneumoniae	SAMEA12566206	28	Training	100% Data	All
S. pneumoniae	SAMEA2434674	28	Training	100% Data	All
S. pneumoniae	SAMEA2658644	28	Training	100% Data	All
S. pneumoniae	SAMEA2659021	28	Training	100% Data	All
S. pneumoniae	SAMEA2814589	28	Training	100% Data	All
S. pneumoniae	SAMEA2659084	28	Training	100% Data	All
S. pneumoniae	SAMEA1408248	28	Training	100% Data	All
S. pneumoniae	SAMEA3354270	28	Training	100% Data	All
S. pneumoniae	SAMEA112889695	28	Training	100% Data	All
S. pneumoniae	SAMEA5072655	28	Training	100% Data	All
S. pneumoniae	SAMEA112960743	28	Training	100% Data	All
S. pneumoniae	SAMEA4926773	28	Training	100% Data	All
S. pneumoniae	SAMEA3545821	28	Training	100% Data	All
S. pneumoniae	SAMEA6500088	28	Training	100% Data	All
S. pneumoniae	SAMEA5936817	28	Training	100% Data	All
S. pneumoniae	SAMEA2658638	28	Training	100% Data	All
S. pneumoniae	SAMEA1020743	28	Training	100% Data	All
S. pneumoniae	SAMEA3354241	28	Training	100% Data	All
S. pneumoniae	SAMEA4732790	28	Training	100% Data	All
S. pneumoniae	SAMEA5978910	28	Training	100% Data	All
S. pneumoniae	SAMEA2658713	28	Training	100% Data	All
S. pneumoniae	SAMEA1020526	28	Training	100% Data	All
S. pneumoniae	SAMEA3353734	28	Training	100% Data	All
S. pneumoniae	SAMEA5978892	28	Training	100% Data	All
S. pneumoniae	SAMEA5084222	28	Training	100% Data	All
S. pneumoniae	SAMEA5072606	28	Training	100% Data	All
S. pneumoniae	SAMEA1020739	28	Training	100% Data	All
S. pneumoniae	SAMEA677467	28	Training	100% Data	All
S. pneumoniae	SAMEA5084382	28	Training	100% Data	All
S. pneumoniae	SAMEA2554375	28	Training	100% Data	All
S. pneumoniae	SAMEA4649423	28	Training	100% Data	All
S. pneumoniae	SAMEA677673	28	Training	100% Data	All
S. pneumoniae	SAMEA3206662	28	Training	100% Data	All
S. pneumoniae	SAMEA115165623	28	Training	100% Data	All
S. pneumoniae	SAMEA3181842	28	Training	100% Data	All
S. pneumoniae	SAMEA5979937	28	Training	100% Data	All
S. pneumoniae	SAMEA4930253	29	Training	100% Data	All
S. pneumoniae	SAMEA104456566	29	Training	100% Data	All
S. pneumoniae	SAMEA114392623	29	Training	100% Data	All
S. pneumoniae	SAMEA4649628	29	Training	100% Data	All
S. pneumoniae	SAMEA3353415	29	Training	100% Data	All
S. pneumoniae	SAMEA1024100	29	Training	100% Data	All
S. pneumoniae	SAMEA1025291	29	Training	100% Data	All
S. pneumoniae	SAMEA104456823	29	Training	100% Data	All
S. pneumoniae	SAMEA114408403	29	Training	100% Data	All
S. pneumoniae	SAMEA4832545	29	Training	100% Data	All
S. pneumoniae	SAMEA4967409	29	Training	100% Data	All
S. pneumoniae	SAMEA4928628	29	Training	100% Data	All
S. pneumoniae	SAMEA4930120	29	Training	100% Data	All
S. pneumoniae	SAMEA5083879	29	Training	100% Data	All
S. pneumoniae	SAMEA1029049	29	Training	100% Data	All
S. pneumoniae	SAMEA4967004	29	Training	100% Data	All
S. pneumoniae	SAMEA2814311	29	Training	100% Data	All
S. pneumoniae	SAMEA1026255	29	Training	100% Data	All
S. pneumoniae	SAMEA114441116	29	Training	100% Data	All
S. pneumoniae	SAMEA114441306	29	Training	100% Data	All
S. pneumoniae	SAMEA5073279	29	Training	100% Data	All
S. pneumoniae	SAMEA1029239	29	Training	100% Data	All
S. pneumoniae	SAMEA4978984	29	Training	100% Data	All
S. pneumoniae	SAMEA10427913	29	Training	100% Data	All
S. pneumoniae	SAMEA104456693	29	Training	100% Data	All
S. pneumoniae	SAMEA3232482	29	Training	100% Data	All
S. pneumoniae	SAMEA4649293	29	Training	100% Data	All
S. pneumoniae	SAMEA4926443	29	Training	100% Data	All
S. pneumoniae	SAMEA104456234	29	Training	100% Data	All
S. pneumoniae	SAMEA4649321	29	Training	100% Data	All
S. pneumoniae	SAMEA4927943	29	Training	100% Data	All
S. pneumoniae	SAMEA1028979	29	Training	100% Data	All
S. pneumoniae	SAMEA5225890	29	Training	100% Data	All
S. pneumoniae	SAMEA4649361	29	Training	100% Data	All
S. pneumoniae	SAMEA4649755	29	Training	100% Data	All
S. pneumoniae	SAMEA114392825	29	Training	100% Data	All
S. pneumoniae	SAMEA6499991	29	Training	100% Data	All
S. pneumoniae	SAMEA4927895	29	Training	100% Data	All
S. pneumoniae	SAMEA4928938	29	Training	100% Data	All
S. pneumoniae	SAMEA4977749	29	Training	100% Data	All
S. pneumoniae	SAMEA2814202	29	Training	100% Data	All
S. pneumoniae	SAMEA104456867	29	Training	100% Data	All
S. pneumoniae	SAMEA4831540	29	Training	100% Data	All
S. pneumoniae	SAMEA104455960	29	Training	100% Data	All
S. pneumoniae	SAMEA1023964	29	Training	100% Data	All
S. pneumoniae	SAMEA4649292	29	Training	100% Data	All
S. pneumoniae	SAMEA115092633	29	Training	100% Data	All
S. pneumoniae	SAMEA1029096	29	Training	100% Data	All
S. pneumoniae	SAMEA5866476	29	Training	100% Data	All
S. pneumoniae	SAMEA4930310	29	Training	100% Data	All
S. pneumoniae	SAMEA4927945	29	Training	100% Data	All
S. pneumoniae	SAMEA6500113	29	Training	100% Data	All
S. pneumoniae	SAMEA1029010	29	Training	100% Data	All
S. pneumoniae	SAMEA6499964	29	Training	100% Data	All
S. pneumoniae	SAMEA3353272	29	Training	100% Data	All
S. pneumoniae	SAMEA4966253	29	Training	100% Data	All
S. pneumoniae	SAMEA4649666	29	Training	100% Data	All
S. pneumoniae	SAMEA4929602	29	Training	100% Data	All
S. pneumoniae	SAMEA4930255	29	Training	100% Data	All
S. pneumoniae	SAMEA104355926	29	Training	100% Data	All
S. pneumoniae	SAMEA4966631	29	Training	100% Data	All
S. pneumoniae	SAMEA10254883	29	Training	100% Data	All
S. pneumoniae	SAMEA3354084	29	Training	100% Data	All
S. pneumoniae	SAMEA4929607	29	Training	100% Data	All
S. pneumoniae	SAMEA5072538	29	Training	100% Data	All
S. pneumoniae	SAMEA5083076	29	Training	100% Data	All
S. pneumoniae	SAMEA1024002	29	Training	100% Data	All
S. pneumoniae	SAMEA1024585	29	Training	100% Data	All
S. pneumoniae	SAMEA5082950	29	Training	100% Data	All
S. pneumoniae	SAMEA4926231	29	Training	100% Data	All
S. pneumoniae	SAMEA6499849	29	Training	100% Data	All
S. pneumoniae	SAMEA4388229	29	Training	100% Data	All
S. pneumoniae	SAMEA110666033	29	Training	100% Data	All
S. pneumoniae	SAMEA5082559	29	Training	100% Data	All
S. pneumoniae	SAMEA114241845	29	Training	100% Data	All
S. pneumoniae	SAMEA2814167	29	Training	100% Data	All
S. pneumoniae	SAMEA3980377	29	Training	100% Data	All
S. pneumoniae	SAMEA4649469	29	Training	100% Data	All
S. pneumoniae	SAMEA114441146	29	Training	100% Data	All
S. pneumoniae	SAMEA5866579	29	Training	100% Data	All
S. pneumoniae	SAMEA3208985	29	Training	100% Data	All
S. pneumoniae	SAMEA4966684	29	Training	100% Data	All
S. pneumoniae	SAMEA104456705	29	Training	100% Data	All
S. pneumoniae	SAMEA4650157	29	Training	100% Data	All
S. pneumoniae	SAMEA5187159	29	Training	100% Data	All
S. pneumoniae	SAMEA4831646	29	Training	100% Data	All
S. pneumoniae	SAMEA5187451	29	Training	100% Data	All
S. pneumoniae	SAMEA3353718	29	Training	100% Data	All
S. pneumoniae	SAMEA4649821	29	Training	100% Data	All
S. pneumoniae	SAMEA6500749	29	Training	100% Data	All
S. pneumoniae	SAMEA5073659	29	Training	100% Data	All
S. pneumoniae	SAMEA114375281	29	Training	100% Data	All
S. pneumoniae	SAMEA10427181	29	Training	100% Data	All
S. pneumoniae	SAMEA3232566	29	Training	100% Data	All
S. pneumoniae	SAMEA3209119	29	Training	100% Data	All
S. pneumoniae	SAMEA1025619	29	Training	100% Data	All
S. pneumoniae	SAMEA1025282	29	Training	100% Data	All
S. pneumoniae	SAMEA114242317	29	Training	100% Data	All
S. pneumoniae	SAMEA3980379	29	Training	100% Data	All
S. pneumoniae	SAMEA6499821	29	Training	100% Data	All
S. pneumoniae	SAMEA5083304	29	Training	100% Data	All
S. pneumoniae	SAMEA104456767	29	Training	100% Data	All
S. pneumoniae	SAMEA4927586	29	Training	100% Data	All
S. pneumoniae	SAMEA4927150	29	Training	100% Data	All
S. pneumoniae	SAMEA6500189	29	Training	100% Data	All
S. pneumoniae	SAMEA2814314	29	Training	100% Data	All
S. pneumoniae	SAMEA2814170	29	Training	100% Data	All
S. pneumoniae	SAMEA5083135	29	Training	100% Data	All
S. pneumoniae	SAMEA114463227	29	Training	100% Data	All
S. pneumoniae	SAMEA3354163	29	Training	100% Data	All
S. pneumoniae	SAMEA4926850	29	Training	100% Data	All
S. pneumoniae	SAMEA4927346	29	Training	100% Data	All
S. pneumoniae	SAMEA3232556	29	Training	100% Data	All
S. pneumoniae	SAMEA110665413	29	Training	100% Data	All
S. pneumoniae	SAMEA1025666	29	Training	100% Data	All
S. pneumoniae	SAMEA1026243	29	Training	100% Data	All
S. pneumoniae	SAMEA104456708	29	Training	100% Data	All
S. pneumoniae	SAMEA4650190	29	Training	100% Data	All
S. pneumoniae	SAMEA4927575	29	Training	100% Data	All
S. pneumoniae	SAMEA5082702	29	Training	100% Data	All
S. pneumoniae	SAMEA4023577	29	Training	100% Data	All
S. pneumoniae	SAMEA3354238	29	Training	100% Data	All
S. pneumoniae	SAMEA5082695	29	Training	100% Data	All
S. pneumoniae	SAMEA4926315	29	Training	100% Data	All
S. pneumoniae	SAMEA4929572	29	Training	100% Data	All
S. pneumoniae	SAMEA5081944	29	Training	100% Data	All
S. pneumoniae	SAMEA5083958	29	Training	100% Data	All
S. pneumoniae	SAMEA5083900	29	Training	100% Data	All
S. pneumoniae	SAMEA5082528	29	Training	100% Data	All
S. pneumoniae	SAMEA5072753	29	Training	100% Data	All
S. pneumoniae	SAMEA4832134	29	Training	100% Data	All
S. pneumoniae	SAMEA4928989	29	Training	100% Data	All
S. pneumoniae	SAMEA4926471	29	Training	100% Data	All
S. pneumoniae	SAMEA5073590	29	Training	100% Data	All
S. pneumoniae	SAMEA5866495	29	Training	100% Data	All
S. pneumoniae	SAMEA6543394	29	Training	100% Data	All
S. pneumoniae	SAMEA104456819	29	Training	100% Data	All
S. pneumoniae	SAMEA114408036	29	Training	100% Data	All
S. pneumoniae	SAMEA12565938	29	Training	100% Data	All
S. pneumoniae	SAMEA104456849	29	Training	100% Data	All
S. pneumoniae	SAMEA4926391	29	Training	100% Data	All
S. pneumoniae	SAMEA114408459	29	Training	100% Data	All
S. pneumoniae	SAMEA4926845	29	Training	100% Data	All
S. pneumoniae	SAMEA4930747	29	Training	100% Data	All
S. pneumoniae	SAMEA4926738	29	Training	100% Data	All
S. pneumoniae	SAMEA5083989	29	Training	100% Data	All
S. pneumoniae	SAMEA5225895	29	Training	100% Data	All
S. pneumoniae	SAMEA3353427	29	Training	100% Data	All
S. pneumoniae	SAMEA5073064	29	Training	100% Data	All
S. pneumoniae	SAMEA104456611	29	Training	100% Data	All
S. pneumoniae	SAMEA104456875	29	Training	100% Data	All
S. pneumoniae	SAMEA3353356	29	Training	100% Data	All
S. pneumoniae	SAMEA3353632	29	Training	100% Data	All
S. pneumoniae	SAMEA1025512	29	Training	100% Data	All
S. pneumoniae	SAMEA115606915	29	Training	100% Data	All
S. pneumoniae	SAMEA104455820	29	Training	100% Data	All
S. pneumoniae	SAMEA5083001	29	Training	100% Data	All
S. pneumoniae	SAMEA104455946	29	Training	100% Data	All
S. pneumoniae	SAMEA114408253	29	Training	100% Data	All
S. pneumoniae	SAMEA5050597	29	Training	100% Data	All
S. pneumoniae	SAMEA6500160	29	Training	100% Data	All
S. pneumoniae	SAMEA5082330	29	Training	100% Data	All
S. pneumoniae	SAMEA104456209	29	Training	100% Data	All
S. pneumoniae	SAMEA5050695	29	Training	100% Data	All
S. pneumoniae	SAMEA3207176	29	Training	100% Data	All
S. pneumoniae	SAMEA3353487	29	Training	100% Data	All
S. pneumoniae	SAMEA115092691	29	Training	100% Data	All
S. pneumoniae	SAMEA1028882	29	Training	100% Data	All
S. pneumoniae	SAMEA4928779	29	Training	100% Data	All
S. pneumoniae	SAMEA5082306	29	Training	100% Data	All
S. pneumoniae	SAMEA104456619	29	Training	100% Data	All
S. pneumoniae	SAMEA104456032	29	Training	100% Data	All
S. pneumoniae	SAMEA104355784	29	Training	100% Data	All
S. pneumoniae	SAMEA3354213	29	Training	100% Data	All
S. pneumoniae	SAMEA104456883	29	Training	100% Data	All
S. pneumoniae	SAMEA104456353	29	Training	100% Data	All
S. pneumoniae	SAMEA1028744	29	Training	100% Data	All
S. pneumoniae	SAMEA1025777	29	Training	100% Data	All
S. pneumoniae	SAMEA3232488	29	Training	100% Data	All
S. pneumoniae	SAMEA3232644	29	Training	100% Data	All
S. pneumoniae	SAMEA1025916	29	Training	100% Data	All
S. pneumoniae	SAMEA114407902	29	Training	100% Data	All
S. pneumoniae	SAMEA115606919	29	Training	100% Data	All
S. pneumoniae	SAMEA3208979	29	Training	100% Data	All
S. pneumoniae	SAMEA4831119	29	Training	100% Data	All
S. pneumoniae	SAMEA2797119	29	Training	100% Data	All
S. pneumoniae	SAMEA3980438	29	Training	100% Data	All
S. pneumoniae	SAMEA4930296	29	Training	100% Data	All
S. pneumoniae	SAMEA1025979	29	Training	100% Data	All
S. pneumoniae	SAMEA104456526	29	Training	100% Data	All
S. pneumoniae	SAMEA4927363	29	Training	100% Data	All
S. pneumoniae	SAMEA4927142	29	Training	100% Data	All
S. pneumoniae	SAMEA4930932	29	Training	100% Data	All
S. pneumoniae	SAMEA5082317	29	Training	100% Data	All
S. pneumoniae	SAMEA4929135	29	Training	100% Data	All
S. pneumoniae	SAMEA6500319	29	Training	100% Data	All
S. pneumoniae	SAMEA5187116	29	Training	100% Data	All
S. pneumoniae	SAMEA10427999	29	Training	100% Data	All
S. pneumoniae	SAMEA104456659	29	Training	100% Data	All
S. pneumoniae	SAMEA5082613	29	Training	100% Data	All
S. pneumoniae	SAMEA104456437	29	Training	100% Data	All
S. pneumoniae	SAMEA4931108	29	Training	100% Data	All
S. pneumoniae	SAMEA4929412	29	Training	100% Data	All
S. pneumoniae	SAMEA1024686	29	Training	100% Data	All
S. pneumoniae	SAMEA4831858	29	Training	100% Data	All
S. pneumoniae	SAMEA4966998	29	Training	100% Data	All
S. pneumoniae	SAMEA5054573	29	Training	100% Data	All
S. pneumoniae	SAMEA1025528	29	Training	100% Data	All
S. pneumoniae	SAMEA5082350	29	Training	100% Data	All
S. pneumoniae	SAMEA5187400	29	Training	100% Data	All
S. pneumoniae	SAMEA3353207	29	Training	100% Data	All
S. pneumoniae	SAMEA114463216	29	Training	100% Data	All
S. pneumoniae	SAMEA4650146	29	Training	100% Data	All
S. pneumoniae	SAMEA4926667	29	Training	100% Data	All
S. pneumoniae	SAMEA4831818	29	Training	100% Data	All
S. pneumoniae	SAMEA114392786	29	Training	100% Data	All
S. pneumoniae	SAMEA104456796	29	Training	100% Data	All
S. pneumoniae	SAMEA1029117	29	Training	100% Data	All
S. pneumoniae	SAMEA1025102	29	Training	100% Data	All
S. pneumoniae	SAMEA114441527	29	Training	100% Data	All
S. pneumoniae	SAMEA4387999	29	Training	100% Data	All
S. pneumoniae	SAMEA114463203	29	Training	100% Data	All
S. pneumoniae	SAMEA115092692	29	Training	100% Data	All
S. pneumoniae	SAMEA4966996	29	Training	100% Data	All
S. pneumoniae	SAMEA4967641	29	Training	100% Data	All
S. pneumoniae	SAMEA4966859	29	Training	100% Data	All
S. pneumoniae	SAMEA4927277	29	Training	100% Data	All
S. pneumoniae	SAMEA104456280	29	Training	100% Data	All
S. pneumoniae	SAMEA3353408	29	Training	100% Data	All
S. pneumoniae	SAMEA114276722	29	Training	100% Data	All
S. pneumoniae	SAMEA5084195	29	Training	100% Data	All
S. pneumoniae	SAMEA2814195	29	Training	100% Data	All
S. pneumoniae	SAMEA1029421	29	Training	100% Data	All
S. pneumoniae	SAMEA5081991	29	Training	100% Data	All
S. pneumoniae	SAMEA5084461	29	Training	100% Data	All
S. pneumoniae	SAMEA5187571	29	Training	100% Data	All
S. pneumoniae	SAMEA6543445	29	Training	100% Data	All
S. pneumoniae	SAMEA4930052	29	Training	100% Data	All
S. pneumoniae	SAMEA114242260	29	Training	100% Data	All
S. pneumoniae	SAMEA3353295	29	Training	100% Data	All
S. pneumoniae	SAMEA1026018	29	Training	100% Data	All
S. pneumoniae	SAMEA5073078	29	Training	100% Data	All
S. pneumoniae	SAMEA1029118	29	Training	100% Data	All
S. pneumoniae	SAMEA3353200	29	Training	100% Data	All
S. pneumoniae	SAMEA4967297	29	Training	100% Data	All
S. pneumoniae	SAMEA5083114	29	Training	100% Data	All
S. pneumoniae	SAMEA104355992	29	Training	100% Data	All
S. pneumoniae	SAMEA3354052	29	Training	100% Data	All
S. pneumoniae	SAMEA10427468	29	Training	100% Data	All
S. pneumoniae	SAMEA5084437	29	Training	100% Data	All
S. pneumoniae	SAMEA103953647	29	Training	100% Data	All
S. pneumoniae	SAMEA4832849	29	Training	100% Data	All
S. pneumoniae	SAMEA5073071	29	Training	100% Data	All
S. pneumoniae	SAMEA114441529	29	Training	100% Data	All
S. pneumoniae	SAMEA4926579	29	Training	100% Data	All
S. pneumoniae	SAMEA4967630	29	Training	100% Data	All
S. pneumoniae	SAMEA4649729	29	Training	100% Data	All
S. pneumoniae	SAMEA104456553	29	Training	100% Data	All
S. pneumoniae	SAMEA1025773	29	Training	100% Data	All
S. pneumoniae	SAMEA1028613	29	Training	100% Data	All
S. pneumoniae	SAMEA4649854	29	Training	100% Data	All
S. pneumoniae	SAMEA1026184	29	Training	100% Data	All
S. pneumoniae	SAMEA5225846	29	Training	100% Data	All
S. pneumoniae	SAMEA5083189	29	Training	100% Data	All
S. pneumoniae	SAMEA4649334	29	Training	100% Data	All
S. pneumoniae	SAMEA4927176	29	Training	100% Data	All
S. pneumoniae	SAMEA114408053	29	Training	100% Data	All
S. pneumoniae	SAMEA4930620	29	Training	100% Data	All
S. pneumoniae	SAMEA114392839	29	Training	100% Data	All
S. pneumoniae	SAMEA4930733	29	Training	100% Data	All
S. pneumoniae	SAMEA4929863	29	Training	100% Data	All
S. pneumoniae	SAMEA5083203	29	Training	100% Data	All
S. pneumoniae	SAMEA104456781	29	Training	100% Data	All
S. pneumoniae	SAMEA5225773	29	Training	100% Data	All
S. pneumoniae	SAMEA4649225	29	Training	100% Data	All
S. pneumoniae	SAMEA10427226	29	Training	100% Data	All
S. pneumoniae	SAMEA1025781	29	Training	100% Data	All
S. pneumoniae	SAMEA1025173	29	Training	100% Data	All
S. pneumoniae	SAMEA5187102	29	Training	100% Data	All
S. pneumoniae	SAMEA114407874	29	Training	100% Data	All
S. pneumoniae	SAMEA5082045	29	Training	100% Data	All
S. pneumoniae	SAMEA2061958	29	Training	100% Data	All
S. pneumoniae	SAMEA4649680	29	Training	100% Data	All
S. pneumoniae	SAMEA4931196	29	Training	100% Data	All
S. pneumoniae	SAMEA3206962	29	Training	100% Data	All
S. pneumoniae	SAMEA10254836	29	Training	100% Data	All
S. pneumoniae	SAMEA4650015	29	Training	100% Data	All
S. pneumoniae	SAMEA6499794	29	Training	100% Data	All
S. pneumoniae	SAMEA4967892	29	Training	100% Data	All
S. pneumoniae	SAMEA4832888	29	Training	100% Data	All
S. pneumoniae	SAMEA114407909	29	Training	100% Data	All
S. pneumoniae	SAMN07146733	29	Training	100% Data	All
S. pneumoniae	SAMEA1023756	29	Training	100% Data	All
S. pneumoniae	SAMEA3208966	29	Training	100% Data	All
S. pneumoniae	SAMEA4966165	29	Training	100% Data	All
S. pneumoniae	SAMEA3232408	29	Training	100% Data	All
S. pneumoniae	SAMEA115606773	29	Training	100% Data	All
S. pneumoniae	SAMEA4649440	29	Training	100% Data	All
S. pneumoniae	SAMEA5081948	29	Training	100% Data	All
S. pneumoniae	SAMEA5082703	29	Training	100% Data	All
S. pneumoniae	SAMN07146740	29	Training	100% Data	All
S. pneumoniae	SAMEA4966816	29	Training	100% Data	All
S. pneumoniae	SAMEA4928096	29	Training	100% Data	All
S. pneumoniae	SAMEA4930469	29	Training	100% Data	All
S. pneumoniae	SAMEA5082759	29	Training	100% Data	All
S. pneumoniae	SAMEA114242032	29	Training	100% Data	All
S. pneumoniae	SAMEA2658696	29	Training	100% Data	All
S. pneumoniae	SAMEA3232840	29	Training	100% Data	All
S. pneumoniae	SAMEA114242264	29	Training	100% Data	All
S. pneumoniae	SAMEA4929233	29	Training	100% Data	All
S. pneumoniae	SAMEA5187173	29	Training	100% Data	All
S. pneumoniae	SAMEA5073404	29	Training	100% Data	All
S. pneumoniae	SAMEA4967673	29	Training	100% Data	All
S. pneumoniae	SAMEA114408072	29	Training	100% Data	All
S. pneumoniae	SAMEA4927009	29	Training	100% Data	All
S. pneumoniae	SAMEA4926673	29	Training	100% Data	All
S. pneumoniae	SAMEA114408019	29	Training	100% Data	All
S. pneumoniae	SAMEA114375287	29	Training	100% Data	All
S. pneumoniae	SAMEA3980373	29	Training	100% Data	All
S. pneumoniae	SAMEA3431403	29	Training	100% Data	All
S. pneumoniae	SAMEA5082470	29	Training	100% Data	All
S. pneumoniae	SAMEA4930431	29	Training	100% Data	All
S. pneumoniae	SAMEA4832019	29	Training	100% Data	All
S. pneumoniae	SAMEA4927106	29	Training	100% Data	All
S. pneumoniae	SAMEA104456581	29	Training	100% Data	All
S. pneumoniae	SAMEA2814087	29	Training	100% Data	All
S. pneumoniae	SAMEA4928840	29	Training	100% Data	All
S. pneumoniae	SAMEA114242183	29	Training	100% Data	All
S. pneumoniae	SAMEA4649788	29	Training	100% Data	All
S. pneumoniae	SAMEA4832858	29	Training	100% Data	All
S. pneumoniae	SAMEA104456654	29	Training	100% Data	All
S. pneumoniae	SAMEA114463209	29	Training	100% Data	All
S. pneumoniae	SAMEA5084530	29	Training	100% Data	All
S. pneumoniae	SAMEA2658324	29	Training	100% Data	All
S. pneumoniae	SAMEA5054487	29	Training	100% Data	All
S. pneumoniae	SAMEA4967332	29	Training	100% Data	All
S. pneumoniae	SAMEA114441222	29	Training	100% Data	All
S. pneumoniae	SAMEA5082130	29	Training	100% Data	All
S. pneumoniae	SAMEA114392852	29	Training	100% Data	All
S. pneumoniae	SAMEA4929397	29	Training	100% Data	All
S. pneumoniae	SAMEA10427177	29	Training	100% Data	All
S. pneumoniae	SAMEA104456179	29	Training	100% Data	All
S. pneumoniae	SAMEA5866597	29	Training	100% Data	All
S. pneumoniae	SAMEA104456248	29	Training	100% Data	All
S. pneumoniae	SAMEA4930867	29	Training	100% Data	All
S. pneumoniae	SAMEA1025807	29	Training	100% Data	All
S. pneumoniae	SAMEA5082290	29	Training	100% Data	All
S. pneumoniae	SAMEA4967019	29	Training	100% Data	All
S. pneumoniae	SAMEA5226112	29	Training	100% Data	All
S. pneumoniae	SAMEA4649446	29	Training	100% Data	All
S. pneumoniae	SAMEA115606772	29	Training	100% Data	All
S. pneumoniae	SAMEA114408185	29	Training	100% Data	All
S. pneumoniae	SAMEA4650187	29	Training	100% Data	All
S. pneumoniae	SAMEA4928317	29	Training	100% Data	All
S. pneumoniae	SAMEA4927020	29	Training	100% Data	All
S. pneumoniae	SAMEA2814532	29	Training	100% Data	All
S. pneumoniae	SAMEA114392688	29	Training	100% Data	All
S. pneumoniae	SAMEA5073664	29	Training	100% Data	All
S. pneumoniae	SAMN07146700	29	Training	100% Data	All
S. pneumoniae	SAMEA3353958	29	Training	100% Data	All
S. pneumoniae	SAMEA114408254	29	Training	100% Data	All
S. pneumoniae	SAMEA1025838	29	Training	100% Data	All
S. pneumoniae	SAMEA114408011	29	Training	100% Data	All
S. pneumoniae	SAMEA4927544	29	Training	100% Data	All
S. pneumoniae	SAMEA4930945	29	Training	100% Data	All
S. pneumoniae	SAMEA2814148	29	Training	100% Data	All
S. pneumoniae	SAMEA5082444	29	Training	100% Data	All
S. pneumoniae	SAMEA114375290	29	Training	100% Data	All
S. pneumoniae	SAMEA114408198	29	Training	100% Data	All
S. pneumoniae	SAMEA4927545	29	Training	100% Data	All
S. pneumoniae	SAMEA114407841	29	Training	100% Data	All
S. pneumoniae	SAMEA10427114	29	Training	100% Data	All
S. pneumoniae	SAMEA114242010	29	Training	100% Data	All
S. pneumoniae	SAMEA104154847	29	Training	100% Data	All
S. pneumoniae	SAMEA104222030	29	Training	100% Data	All
S. pneumoniae	SAMEA114392675	29	Training	100% Data	All
S. pneumoniae	SAMEA5073031	29	Training	100% Data	All
S. pneumoniae	SAMEA1024855	29	Training	100% Data	All
S. pneumoniae	SAMEA4927933	29	Training	100% Data	All
S. pneumoniae	SAMEA3207142	29	Training	100% Data	All
S. pneumoniae	SAMEA3206950	29	Training	100% Data	All
S. pneumoniae	SAMEA104154849	29	Training	100% Data	All
S. pneumoniae	SAMEA4930787	29	Training	100% Data	All
S. pneumoniae	SAMEA4649386	29	Training	100% Data	All
S. pneumoniae	SAMEA1029433	29	Training	100% Data	All
S. pneumoniae	SAMEA5187455	29	Training	100% Data	All
S. pneumoniae	SAMEA1026215	29	Training	100% Data	All
S. pneumoniae	SAMEA104456884	29	Training	100% Data	All
S. pneumoniae	SAMEA5082650	29	Training	100% Data	All
S. pneumoniae	SAMEA4967894	29	Training	100% Data	All
S. pneumoniae	SAMEA4928390	29	Training	100% Data	All
S. pneumoniae	SAMEA1025611	29	Training	100% Data	All
S. pneumoniae	SAMEA4649630	29	Training	100% Data	All
S. pneumoniae	SAMEA114242201	29	Training	100% Data	All
S. pneumoniae	SAMEA4930939	29	Training	100% Data	All
S. pneumoniae	SAMEA5083149	29	Training	100% Data	All
S. pneumoniae	SAMN07146715	29	Training	100% Data	All
S. pneumoniae	SAMEA10254686	29	Training	100% Data	All
S. pneumoniae	SAMEA6500709	29	Training	100% Data	All
S. pneumoniae	SAMEA1025898	29	Training	100% Data	All
S. pneumoniae	SAMEA4928732	29	Training	100% Data	All
S. pneumoniae	SAMEA3206979	29	Training	100% Data	All
S. pneumoniae	SAMEA1026247	29	Training	100% Data	All
S. pneumoniae	SAMEA114408184	29	Training	100% Data	All
S. pneumoniae	SAMEA114408339	29	Training	100% Data	All
S. pneumoniae	SAMEA3354313	29	Training	100% Data	All
S. pneumoniae	SAMEA6499741	29	Training	100% Data	All
S. pneumoniae	SAMEA6500348	29	Training	100% Data	All
S. pneumoniae	SAMEA111352086	29	Training	100% Data	All
S. pneumoniae	SAMEA114441251	29	Training	100% Data	All
S. pneumoniae	SAMEA1024848	29	Training	100% Data	All
S. pneumoniae	SAMEA3206717	29	Training	100% Data	All
S. pneumoniae	SAMEA1028964	29	Training	100% Data	All
S. pneumoniae	SAMEA5082508	29	Training	100% Data	All
S. pneumoniae	SAMEA104456465	29	Training	100% Data	All
S. pneumoniae	SAMEA4926265	29	Training	100% Data	All
S. pneumoniae	SAMEA6500293	29	Training	100% Data	All
S. pneumoniae	SAMEA5073459	29	Training	100% Data	All
S. pneumoniae	SAMEA114392830	29	Training	100% Data	All
S. pneumoniae	SAMEA3206980	29	Training	100% Data	All
S. pneumoniae	SAMEA4926266	29	Training	100% Data	All
S. pneumoniae	SAMEA3171288	29	Training	100% Data	All
S. pneumoniae	SAMEA114463274	29	Training	100% Data	All
S. pneumoniae	SAMEA4649888	29	Training	100% Data	All
S. pneumoniae	SAMEA1029384	29	Training	100% Data	All
S. pneumoniae	SAMEA114242326	29	Training	100% Data	All
S. pneumoniae	SAMEA6500089	29	Training	100% Data	All
S. pneumoniae	SAMEA103953642	29	Training	100% Data	All
S. pneumoniae	SAMN25119189	29	Training	100% Data	All
S. pneumoniae	SAMEA4388341	29	Training	100% Data	All
S. pneumoniae	SAMEA5072894	29	Training	100% Data	All
S. pneumoniae	SAMEA115092648	29	Training	100% Data	All
S. pneumoniae	SAMEA114408213	29	Training	100% Data	All
S. pneumoniae	SAMEA2554067	29	Training	100% Data	All
S. pneumoniae	SAMEA4966075	29	Training	100% Data	All
S. pneumoniae	SAMEA1029382	29	Training	100% Data	All
S. pneumoniae	SAMEA104455829	29	Training	100% Data	All
S. pneumoniae	SAMEA3206964	29	Training	100% Data	All
S. pneumoniae	SAMEA3354357	29	Training	100% Data	All
S. pneumoniae	SAMEA104456453	29	Training	100% Data	All
S. pneumoniae	SAMEA4928850	29	Training	100% Data	All
S. pneumoniae	SAMEA12566171	29	Training	100% Data	All
S. pneumoniae	SAMEA4978069	29	Training	100% Data	All
S. pneumoniae	SAMEA114392798	29	Training	100% Data	All
S. pneumoniae	SAMEA1026249	29	Training	100% Data	All
S. pneumoniae	SAMEA2814172	29	Training	100% Data	All
S. pneumoniae	SAMEA3207163	29	Training	100% Data	All
S. pneumoniae	SAMEA4649933	29	Training	100% Data	All
S. pneumoniae	SAMEA4929250	29	Training	100% Data	All
S. pneumoniae	SAMEA5072830	29	Training	100% Data	All
S. pneumoniae	SAMEA10254749	29	Training	100% Data	All
S. pneumoniae	SAMEA4979550	29	Training	100% Data	All
S. pneumoniae	SAMEA4930837	29	Training	100% Data	All
S. pneumoniae	SAMEA4966745	29	Training	100% Data	All
S. pneumoniae	SAMEA10428057	29	Training	100% Data	All
S. pneumoniae	SAMEA3208828	29	Training	100% Data	All
S. pneumoniae	SAMEA104456897	29	Training	100% Data	All
S. pneumoniae	SAMEA3353532	29	Training	100% Data	All
S. pneumoniae	SAMEA5226110	29	Training	100% Data	All
S. pneumoniae	SAMEA4832523	29	Training	100% Data	All
S. pneumoniae	SAMEA104456178	29	Training	100% Data	All
S. pneumoniae	SAMEA2658898	29	Training	100% Data	All
S. pneumoniae	SAMEA3353333	29	Training	100% Data	All
S. pneumoniae	SAMEA3980381	29	Training	100% Data	All
S. pneumoniae	SAMEA5083965	29	Training	100% Data	All
S. pneumoniae	SAMEA5187095	29	Training	100% Data	All
S. pneumoniae	SAMEA5187412	29	Training	100% Data	All
S. pneumoniae	SAMEA5082219	29	Training	100% Data	All
S. pneumoniae	SAMEA1028845	29	Training	100% Data	All
S. pneumoniae	SAMEA104455794	29	Training	100% Data	All
S. pneumoniae	SAMEA5073366	29	Training	100% Data	All
S. pneumoniae	SAMEA104222011	29	Training	100% Data	All
S. pneumoniae	SAMEA114441536	29	Training	100% Data	All
S. pneumoniae	SAMEA4650048	29	Training	100% Data	All
S. pneumoniae	SAMEA3207031	29	Training	100% Data	All
S. pneumoniae	SAMEA114392831	29	Training	100% Data	All
S. pneumoniae	SAMEA2814453	29	Training	100% Data	All
S. pneumoniae	SAMEA1028732	29	Training	100% Data	All
S. pneumoniae	SAMEA2814253	29	Training	100% Data	All
S. pneumoniae	SAMEA104456303	29	Training	100% Data	All
S. pneumoniae	SAMEA4927392	29	Training	100% Data	All
S. pneumoniae	SAMEA4929715	29	Training	100% Data	All
S. pneumoniae	SAMEA4931244	29	Training	100% Data	All
S. pneumoniae	SAMEA4927643	29	Training	100% Data	All
S. pneumoniae	SAMEA6500758	29	Training	100% Data	All
S. pneumoniae	SAMEA4927377	29	Training	100% Data	All
S. pneumoniae	SAMEA5866559	29	Training	100% Data	All
S. pneumoniae	SAMEA4929593	29	Training	100% Data	All
S. pneumoniae	SAMEA114441314	29	Training	100% Data	All
S. pneumoniae	SAMEA3353344	29	Training	100% Data	All
S. pneumoniae	SAMEA114441229	29	Training	100% Data	All
S. pneumoniae	SAMEA6500132	29	Training	100% Data	All
S. pneumoniae	SAMEA4931523	29	Training	100% Data	All
S. pneumoniae	SAMEA5187430	29	Training	100% Data	All
S. pneumoniae	SAMEA114392868	29	Training	100% Data	All
S. pneumoniae	SAMEA3353202	29	Training	100% Data	All
S. pneumoniae	SAMEA1023885	29	Training	100% Data	All
S. pneumoniae	SAMEA104456721	29	Training	100% Data	All
S. pneumoniae	SAMEA4649276	29	Training	100% Data	All
S. pneumoniae	SAMEA4931516	29	Training	100% Data	All
S. pneumoniae	SAMEA4832722	29	Training	100% Data	All
S. pneumoniae	SAMEA5226106	29	Training	100% Data	All
S. pneumoniae	SAMN07146712	29	Training	100% Data	All
S. pneumoniae	SAMEA1025637	29	Training	100% Data	All
S. pneumoniae	SAMEA2813988	29	Training	100% Data	All
S. pneumoniae	SAMEA104456827	29	Training	100% Data	All
S. pneumoniae	SAMEA1025352	29	Training	100% Data	All
S. pneumoniae	SAMEA104456097	29	Training	100% Data	All
S. pneumoniae	SAMEA5084312	29	Training	100% Data	All
S. pneumoniae	SAMEA5054606	29	Training	100% Data	All
S. pneumoniae	SAMEA6499994	29	Training	100% Data	All
S. pneumoniae	SAMEA5082770	29	Training	100% Data	All
S. pneumoniae	SAMEA5866376	29	Training	100% Data	All
S. pneumoniae	SAMEA114407859	29	Training	100% Data	All
S. pneumoniae	SAMEA1025349	29	Training	100% Data	All
S. pneumoniae	SAMEA3209050	29	Training	100% Data	All
S. pneumoniae	SAMEA6499940	29	Training	100% Data	All
S. pneumoniae	SAMEA4927364	29	Training	100% Data	All
S. pneumoniae	SAMEA1028764	29	Training	100% Data	All
S. pneumoniae	SAMEA6499851	29	Training	100% Data	All
S. pneumoniae	SAMEA6500263	29	Training	100% Data	All
S. pneumoniae	SAMEA6500286	29	Training	100% Data	All
S. pneumoniae	SAMEA1029135	29	Training	100% Data	All
S. pneumoniae	SAMEA5187391	29	Training	100% Data	All
S. pneumoniae	SAMEA114408398	29	Training	100% Data	All
S. pneumoniae	SAMEA114463249	29	Training	100% Data	All
S. pneumoniae	SAMEA104456110	29	Training	100% Data	All
S. pneumoniae	SAMEA5072787	29	Training	100% Data	All
S. pneumoniae	SAMEA6500010	29	Training	100% Data	All
S. pneumoniae	SAMEA1029441	29	Training	100% Data	All
S. pneumoniae	SAMEA5084136	29	Training	100% Data	All
S. pneumoniae	SAMEA6499950	29	Training	100% Data	All
S. pneumoniae	SAMEA5187170	29	Training	100% Data	All
S. pneumoniae	SAMEA104456436	29	Training	100% Data	All
S. pneumoniae	SAMEA4966691	29	Training	100% Data	All
S. pneumoniae	SAMEA4832469	29	Training	100% Data	All
S. pneumoniae	SAMEA4649224	29	Training	100% Data	All
S. pneumoniae	SAMEA4927237	29	Training	100% Data	All
S. pneumoniae	SAMEA4928460	29	Training	100% Data	All
S. pneumoniae	SAMEA114392686	29	Training	100% Data	All
S. pneumoniae	SAMEA4930739	29	Training	100% Data	All
S. pneumoniae	SAMEA2061485	29	Training	100% Data	All
S. pneumoniae	SAMEA4927379	29	Training	100% Data	All
S. pneumoniae	SAMEA1025795	29	Training	100% Data	All
S. pneumoniae	SAMEA1029101	29	Training	100% Data	All
S. pneumoniae	SAMEA5072899	29	Training	100% Data	All
S. pneumoniae	SAMEA3208907	29	Training	100% Data	All
S. pneumoniae	SAMEA4832859	29	Training	100% Data	All
S. pneumoniae	SAMEA974618	29	Training	100% Data	All
S. pneumoniae	SAMEA114408051	29	Training	100% Data	All
S. pneumoniae	SAMEA4649188	29	Training	100% Data	All
S. pneumoniae	SAMEA2813978	29	Training	100% Data	All
S. pneumoniae	SAMEA1024673	29	Training	100% Data	All
S. pneumoniae	SAMEA6499710	29	Training	100% Data	All
S. pneumoniae	SAMEA3354186	29	Training	100% Data	All
S. pneumoniae	SAMEA4930426	29	Training	100% Data	All
S. pneumoniae	SAMEA104221999	29	Training	100% Data	All
S. pneumoniae	SAMEA10427657	29	Training	100% Data	All
S. pneumoniae	SAMEA114407954	29	Training	100% Data	All
S. pneumoniae	SAMEA104455940	29	Training	100% Data	All
S. pneumoniae	SAMEA5187085	29	Training	100% Data	All
S. pneumoniae	SAMEA5226104	29	Training	100% Data	All
S. pneumoniae	SAMEA5072712	29	Training	100% Data	All
S. pneumoniae	SAMEA104456037	29	Training	100% Data	All
S. pneumoniae	SAMEA3209003	29	Training	100% Data	All
S. pneumoniae	SAMEA4976920	29	Training	100% Data	All
S. pneumoniae	SAMEA1028676	29	Training	100% Data	All
S. pneumoniae	SAMEA4649181	29	Training	100% Data	All
S. pneumoniae	SAMEA5187378	29	Training	100% Data	All
S. pneumoniae	SAMEA114392592	29	Training	100% Data	All
S. pneumoniae	SAMEA4928995	29	Training	100% Data	All
S. pneumoniae	SAMEA4928406	29	Training	100% Data	All
S. pneumoniae	SAMEA4967917	29	Training	100% Data	All
S. pneumoniae	SAMEA114276775	29	Training	100% Data	All
S. pneumoniae	SAMEA4967808	29	Training	100% Data	All
S. pneumoniae	SAMEA4967244	29	Training	100% Data	All
S. pneumoniae	SAMEA3208938	29	Training	100% Data	All
S. pneumoniae	SAMEA104456224	29	Training	100% Data	All
S. pneumoniae	SAMEA4966992	29	Training	100% Data	All
S. pneumoniae	SAMEA4926243	29	Training	100% Data	All
S. pneumoniae	SAMEA4930633	29	Training	100% Data	All
S. pneumoniae	SAMEA4967596	29	Training	100% Data	All
S. pneumoniae	SAMEA6500055	29	Training	100% Data	All
S. pneumoniae	SAMEA5072686	29	Training	100% Data	All
S. pneumoniae	SAMEA4926734	29	Training	100% Data	All
S. pneumoniae	SAMEA4926532	29	Training	100% Data	All
S. pneumoniae	SAMEA114375283	29	Training	100% Data	All
S. pneumoniae	SAMEA4930275	29	Training	100% Data	All
S. pneumoniae	SAMEA1026052	29	Training	100% Data	All
S. pneumoniae	SAMEA114392787	29	Training	100% Data	All
S. pneumoniae	SAMEA4649952	29	Training	100% Data	All
S. pneumoniae	SAMEA3354360	29	Training	100% Data	All
S. pneumoniae	SAMEA4931243	29	Training	100% Data	All
S. pneumoniae	SAMEA1025267	29	Training	100% Data	All
S. pneumoniae	SAMEA3354126	29	Training	100% Data	All
S. pneumoniae	SAMEA4967196	29	Training	100% Data	All
S. pneumoniae	SAMEA5082840	29	Training	100% Data	All
S. pneumoniae	SAMEA104356029	29	Training	100% Data	All
S. pneumoniae	SAMEA1028626	29	Training	100% Data	All
S. pneumoniae	SAMEA114408338	29	Training	100% Data	All
S. pneumoniae	SAMEA2658630	29	Training	100% Data	All
S. pneumoniae	SAMEA114392744	29	Training	100% Data	All
S. pneumoniae	SAMEA4931065	29	Training	100% Data	All
S. pneumoniae	SAMEA6500149	29	Training	100% Data	All
S. pneumoniae	SAMEA4931607	29	Training	100% Data	All
S. pneumoniae	SAMEA2814431	29	Training	100% Data	All
S. pneumoniae	SAMEA5082832	29	Training	100% Data	All
S. pneumoniae	SAMEA4926986	29	Training	100% Data	All
S. pneumoniae	SAMEA4931570	29	Training	100% Data	All
S. pneumoniae	SAMN07146696	29	Training	100% Data	All
S. pneumoniae	SAMN07157209	29	Training	100% Data	All
S. pneumoniae	SAMEA114441154	29	Training	100% Data	All
S. pneumoniae	SAMEA4931047	29	Training	100% Data	All
S. pneumoniae	SAMEA4966660	29	Training	100% Data	All
S. pneumoniae	SAMEA114309764	29	Training	100% Data	All
S. pneumoniae	SAMEA4926469	29	Training	100% Data	All
S. pneumoniae	SAMEA14105622	29	Training	100% Data	All
S. pneumoniae	SAMEA3354190	29	Training	100% Data	All
S. pneumoniae	SAMEA115606899	29	Training	100% Data	All
S. pneumoniae	SAMEA2658891	29	Training	100% Data	All
S. pneumoniae	SAMEA114441430	29	Training	100% Data	All
S. pneumoniae	SAMEA5073501	29	Training	100% Data	All
S. pneumoniae	SAMEA1024000	29	Training	100% Data	All
S. pneumoniae	SAMEA4931396	29	Training	100% Data	All
S. pneumoniae	SAMEA5187119	29	Training	100% Data	All
S. pneumoniae	SAMEA6499586	29	Training	100% Data	All
S. pneumoniae	SAMEA6499947	29	Training	100% Data	All
S. pneumoniae	SAMEA1025403	29	Training	100% Data	All
S. pneumoniae	SAMEA1024911	29	Training	100% Data	All
S. pneumoniae	SAMEA1028639	29	Training	100% Data	All
S. pneumoniae	SAMEA4926802	29	Training	100% Data	All
S. pneumoniae	SAMEA4832439	29	Training	100% Data	All
S. pneumoniae	SAMEA6499869	29	Training	100% Data	All
S. pneumoniae	SAMEA4967464	29	Training	100% Data	All
S. pneumoniae	SAMEA4967729	29	Training	100% Data	All
S. pneumoniae	SAMEA114441519	29	Training	100% Data	All
S. pneumoniae	SAMEA2814204	29	Training	100% Data	All
S. pneumoniae	SAMEA5073061	29	Training	100% Data	All
S. pneumoniae	SAMEA4931606	29	Training	100% Data	All
S. pneumoniae	SAMEA104456501	29	Training	100% Data	All
S. pneumoniae	SAMEA4926496	29	Training	100% Data	All
S. pneumoniae	SAMEA1024650	29	Training	100% Data	All
S. pneumoniae	SAMEA104456873	29	Training	100% Data	All
S. pneumoniae	SAMEA3354005	29	Training	100% Data	All
S. pneumoniae	SAMEA4831721	29	Training	100% Data	All
S. pneumoniae	SAMN07146713	29	Training	100% Data	All
S. pneumoniae	SAMEA114463263	29	Training	100% Data	All
S. pneumoniae	SAMEA3980431	29	Training	100% Data	All
S. pneumoniae	SAMEA4732745	29	Training	100% Data	All
S. pneumoniae	SAMEA3904532	29	Training	100% Data	All
S. pneumoniae	SAMEA114392677	29	Training	100% Data	All
S. pneumoniae	SAMEA6499882	29	Training	100% Data	All
S. pneumoniae	SAMEA3207278	29	Training	100% Data	All
S. pneumoniae	SAMEA3209002	29	Training	100% Data	All
S. pneumoniae	SAMEA114408136	29	Training	100% Data	All
S. pneumoniae	SAMEA104456732	29	Training	100% Data	All
S. pneumoniae	SAMEA104355841	29	Training	100% Data	All
S. pneumoniae	SAMEA2658957	29	Training	100% Data	All
S. pneumoniae	SAMEA4927062	29	Training	100% Data	All
S. pneumoniae	SAMEA104456056	29	Training	100% Data	All
S. pneumoniae	SAMEA4966280	29	Training	100% Data	All
S. pneumoniae	SAMEA5072661	29	Training	100% Data	All
S. pneumoniae	SAMEA5072761	29	Training	100% Data	All
S. pneumoniae	SAMEA5050645	29	Training	100% Data	All
S. pneumoniae	SAMEA5866499	29	Training	100% Data	All
S. pneumoniae	SAMEA5226105	29	Training	100% Data	All
S. pneumoniae	SAMEA4931247	29	Training	100% Data	All
S. pneumoniae	SAMEA5050532	29	Training	100% Data	All
S. pneumoniae	SAMEA114441517	29	Training	100% Data	All
S. pneumoniae	SAMEA3207018	29	Training	100% Data	All
S. pneumoniae	SAMEA4931302	29	Training	100% Data	All
S. pneumoniae	SAMEA104355880	29	Training	100% Data	All
S. pneumoniae	SAMEA5187136	29	Training	100% Data	All
S. pneumoniae	SAMEA104456191	29	Training	100% Data	All
S. pneumoniae	SAMEA4649596	29	Training	100% Data	All
S. pneumoniae	SAMEA114392690	29	Training	100% Data	All
S. pneumoniae	SAMEA2814260	29	Training	100% Data	All
S. pneumoniae	SAMEA4927221	29	Training	100% Data	All
S. pneumoniae	SAMEA114463234	29	Training	100% Data	All
S. pneumoniae	SAMEA3353352	29	Training	100% Data	All
S. pneumoniae	SAMEA4927478	29	Training	100% Data	All
S. pneumoniae	SAMEA4929336	29	Training	100% Data	All
S. pneumoniae	SAMEA4967275	29	Training	100% Data	All
S. pneumoniae	SAMEA4649773	29	Training	100% Data	All
S. pneumoniae	SAMEA4931486	29	Training	100% Data	All
S. pneumoniae	SAMEA4979002	29	Training	100% Data	All
S. pneumoniae	SAMEA4927479	29	Training	100% Data	All
S. pneumoniae	SAMEA1024979	29	Training	100% Data	All
S. pneumoniae	SAMEA4649994	29	Training	100% Data	All
S. pneumoniae	SAMEA3353983	29	Training	100% Data	All
S. pneumoniae	SAMEA4649353	29	Training	100% Data	All
S. pneumoniae	SAMEA4831407	29	Training	100% Data	All
S. pneumoniae	SAMEA3354312	29	Training	100% Data	All
S. pneumoniae	SAMEA1025466	29	Training	100% Data	All
S. pneumoniae	SAMEA3209055	29	Training	100% Data	All
S. pneumoniae	SAMEA104456612	29	Training	100% Data	All
S. pneumoniae	SAMEA5072625	29	Training	100% Data	All
S. pneumoniae	SAMEA6499793	29	Training	100% Data	All
S. pneumoniae	SAMEA10254523	29	Training	100% Data	All
S. pneumoniae	SAMEA1025340	29	Training	100% Data	All
S. pneumoniae	SAMEA5082916	29	Training	100% Data	All
S. pneumoniae	SAMEA4649681	29	Training	100% Data	All
S. pneumoniae	SAMEA4649526	29	Training	100% Data	All
S. pneumoniae	SAMEA4649633	29	Training	100% Data	All
S. pneumoniae	SAMEA114242262	29	Training	100% Data	All
S. pneumoniae	SAMEA4930335	29	Training	100% Data	All
S. pneumoniae	SAMEA104355984	29	Training	100% Data	All
S. pneumoniae	SAMEA4967488	29	Training	100% Data	All
S. pneumoniae	SAMEA104456275	29	Training	100% Data	All
S. pneumoniae	SAMEA1025735	29	Training	100% Data	All
S. pneumoniae	SAMEA4927405	29	Training	100% Data	All
S. pneumoniae	SAMEA2797226	29	Training	100% Data	All
S. pneumoniae	SAMEA3353173	29	Training	100% Data	All
S. pneumoniae	SAMEA1024790	29	Training	100% Data	All
S. pneumoniae	SAMEA104455806	29	Training	100% Data	All
S. pneumoniae	SAMEA5082685	29	Training	100% Data	All
S. pneumoniae	SAMEA4967902	29	Training	100% Data	All
S. pneumoniae	SAMEA4649564	29	Training	100% Data	All
S. pneumoniae	SAMEA4967786	29	Training	100% Data	All
S. pneumoniae	SAMEA3354242	29	Training	100% Data	All
S. pneumoniae	SAMEA6543424	29	Training	100% Data	All
S. pneumoniae	SAMEA104456812	29	Training	100% Data	All
S. pneumoniae	SAMEA104456431	29	Training	100% Data	All
S. pneumoniae	SAMEA104456730	29	Training	100% Data	All
S. pneumoniae	SAMEA6500331	29	Training	100% Data	All
S. pneumoniae	SAMEA104456527	29	Training	100% Data	All
S. pneumoniae	SAMEA4927444	29	Training	100% Data	All
S. pneumoniae	SAMEA104356000	29	Training	100% Data	All
S. pneumoniae	SAMEA1025124	29	Training	100% Data	All
S. pneumoniae	SAMEA1029259	29	Training	100% Data	All
S. pneumoniae	SAMEA104456450	29	Training	100% Data	All
S. pneumoniae	SAMEA4927335	29	Training	100% Data	All
S. pneumoniae	SAMEA114408085	29	Training	100% Data	All
S. pneumoniae	SAMEA104456784	29	Training	100% Data	All
S. pneumoniae	SAMEA5073219	29	Training	100% Data	All
S. pneumoniae	SAMEA6499971	29	Training	100% Data	All
S. pneumoniae	SAMEA5072758	29	Training	100% Data	All
S. pneumoniae	SAMEA104455774	29	Training	100% Data	All
S. pneumoniae	SAMEA2814418	29	Training	100% Data	All
S. pneumoniae	SAMEA1028878	29	Training	100% Data	All
S. pneumoniae	SAMEA4649635	29	Training	100% Data	All
S. pneumoniae	SAMEA5083092	29	Training	100% Data	All
S. pneumoniae	SAMEA4649445	29	Training	100% Data	All
S. pneumoniae	SAMEA5082901	29	Training	100% Data	All
S. pneumoniae	SAMEA3232604	29	Training	100% Data	All
S. pneumoniae	SAMEA4650223	29	Training	100% Data	All
S. pneumoniae	SAMEA5073518	29	Training	100% Data	All
S. pneumoniae	SAMEA114392644	29	Training	100% Data	All
S. pneumoniae	SAMEA104456558	29	Training	100% Data	All
S. pneumoniae	SAMEA5073463	29	Training	100% Data	All
S. pneumoniae	SAMEA104456907	29	Training	100% Data	All
S. pneumoniae	SAMEA114408148	29	Training	100% Data	All
S. pneumoniae	SAMEA104456342	29	Training	100% Data	All
S. pneumoniae	SAMEA5073057	29	Training	100% Data	All
S. pneumoniae	SAMEA5073495	29	Training	100% Data	All
S. pneumoniae	SAMEA104221996	29	Training	100% Data	All
S. pneumoniae	SAMEA5082101	29	Training	100% Data	All
S. pneumoniae	SAMEA1026116	29	Training	100% Data	All
S. pneumoniae	SAMEA6499932	29	Training	100% Data	All
S. pneumoniae	SAMEA4929112	29	Training	100% Data	All
S. pneumoniae	SAMEA5082914	29	Training	100% Data	All
S. pneumoniae	SAMEA114408474	29	Training	100% Data	All
S. pneumoniae	SAMEA4927686	29	Training	100% Data	All
S. pneumoniae	SAMEA114392707	29	Training	100% Data	All
S. pneumoniae	SAMEA10427144	29	Training	100% Data	All
S. pneumoniae	SAMEA104455885	29	Training	100% Data	All
S. pneumoniae	SAMEA4966044	29	Training	100% Data	All
S. pneumoniae	SAMEA104456464	29	Training	100% Data	All
S. pneumoniae	SAMEA3389357	29	Training	100% Data	All
S. pneumoniae	SAMEA1025609	29	Training	100% Data	All
S. pneumoniae	SAMEA4967310	29	Training	100% Data	All
S. pneumoniae	SAMEA114408350	29	Training	100% Data	All
S. pneumoniae	SAMEA3353176	29	Training	100% Data	All
S. pneumoniae	SAMEA5083107	29	Training	100% Data	All
S. pneumoniae	SAMEA114408382	29	Training	100% Data	All
S. pneumoniae	SAMEA104355893	29	Training	100% Data	All
S. pneumoniae	SAMEA5072722	29	Training	100% Data	All
S. pneumoniae	SAMEA5082143	29	Training	100% Data	All
S. pneumoniae	SAMEA104456734	29	Training	100% Data	All
S. pneumoniae	SAMEA115606741	29	Training	100% Data	All
S. pneumoniae	SAMEA115606784	29	Training	100% Data	All
S. pneumoniae	SAMEA4649971	29	Training	100% Data	All
S. pneumoniae	SAMEA5082324	29	Training	100% Data	All
S. pneumoniae	SAMEA4649752	29	Training	100% Data	All
S. pneumoniae	SAMEA4927907	29	Training	100% Data	All
S. pneumoniae	SAMEA4930807	29	Training	100% Data	All
S. pneumoniae	SAMEA5226111	29	Training	100% Data	All
S. pneumoniae	SAMEA5073367	29	Training	100% Data	All
S. pneumoniae	SAMEA6499974	29	Training	100% Data	All
S. pneumoniae	SAMEA4967333	29	Training	100% Data	All
S. pneumoniae	SAMEA104455837	29	Training	100% Data	All
S. pneumoniae	SAMEA104456580	29	Training	100% Data	All
S. pneumoniae	SAMEA114392746	29	Training	100% Data	All
S. pneumoniae	SAMEA6500788	29	Training	100% Data	All
S. pneumoniae	SAMEA1025879	29	Training	100% Data	All
S. pneumoniae	SAMEA114441437	29	Training	100% Data	All
S. pneumoniae	SAMEA3206986	29	Training	100% Data	All
S. pneumoniae	SAMEA5866870	29	Training	100% Data	All
S. pneumoniae	SAMN07146687	29	Training	100% Data	All
S. pneumoniae	SAMEA1029166	29	Training	100% Data	All
S. pneumoniae	SAMEA4649537	29	Training	100% Data	All
S. pneumoniae	SAMEA4931373	29	Training	100% Data	All
S. pneumoniae	SAMEA5073556	29	Training	100% Data	All
S. pneumoniae	SAMEA5084046	29	Training	100% Data	All
S. pneumoniae	SAMEA4650174	29	Training	100% Data	All
S. pneumoniae	SAMEA2554293	29	Training	100% Data	All
S. pneumoniae	SAMEA5226103	29	Training	100% Data	All
S. pneumoniae	SAMEA6499915	29	Training	100% Data	All
S. pneumoniae	SAMEA104456613	29	Training	100% Data	All
S. pneumoniae	SAMEA1025190	29	Training	100% Data	All
S. pneumoniae	SAMEA4649764	29	Training	100% Data	All
S. pneumoniae	SAMEA114392782	29	Training	100% Data	All
S. pneumoniae	SAMEA104456444	29	Training	100% Data	All
S. pneumoniae	SAMEA4930603	29	Training	100% Data	All
S. pneumoniae	SAMEA114392745	29	Training	100% Data	All
S. pneumoniae	SAMEA5225775	29	Training	100% Data	All
S. pneumoniae	SAMEA4649923	29	Training	100% Data	All
S. pneumoniae	SAMEA5072714	29	Training	100% Data	All
S. pneumoniae	SAMEA104455913	29	Training	100% Data	All
S. pneumoniae	SAMEA5073536	29	Training	100% Data	All
S. pneumoniae	SAMEA4927109	29	Training	100% Data	All
S. pneumoniae	SAMEA104456905	29	Training	100% Data	All
S. pneumoniae	SAMEA5082776	29	Training	100% Data	All
S. pneumoniae	SAMEA114392906	29	Training	100% Data	All
S. pneumoniae	SAMEA114408125	29	Training	100% Data	All
S. pneumoniae	SAMEA114441533	29	Training	100% Data	All
S. pneumoniae	SAMEA4649143	29	Training	100% Data	All
S. pneumoniae	SAMEA4830967	29	Training	100% Data	All
S. pneumoniae	SAMEA4929406	29	Training	100% Data	All
S. pneumoniae	SAMEA4931014	29	Training	100% Data	All
S. pneumoniae	SAMEA5073671	29	Training	100% Data	All
S. pneumoniae	SAMEA114309817	29	Training	100% Data	All
S. pneumoniae	SAMEA114392845	29	Training	100% Data	All
S. pneumoniae	SAMEA4831960	29	Training	100% Data	All
S. pneumoniae	SAMEA4928868	29	Training	100% Data	All
S. pneumoniae	SAMEA3353939	29	Training	100% Data	All
S. pneumoniae	SAMEA114392911	29	Training	100% Data	All
S. pneumoniae	SAMEA104456649	29	Training	100% Data	All
S. pneumoniae	SAMEA104456573	29	Training	100% Data	All
S. pneumoniae	SAMEA114392625	29	Training	100% Data	All
S. pneumoniae	SAMEA114392660	29	Training	100% Data	All
S. pneumoniae	SAMEA1026488	30	Training	100% Data	All
S. pneumoniae	SAMEA2055390	30	Training	100% Data	All
S. pneumoniae	SAMEA1463030	30	Training	100% Data	All
S. pneumoniae	SAMEA2797473	30	Training	100% Data	All
S. pneumoniae	SAMEA2144426	30	Training	100% Data	All
S. pneumoniae	SAMEA2382719	30	Training	100% Data	All
S. pneumoniae	SAMEA5785708	30	Training	100% Data	All
S. pneumoniae	SAMN28162893	30	Training	100% Data	All
S. pneumoniae	SAMEA104034552	30	Training	100% Data	All
S. pneumoniae	SAMEA802835	30	Training	100% Data	All
S. pneumoniae	SAMN14168576	30	Training	100% Data	All
S. pneumoniae	SAMEA1971418	30	Training	100% Data	All
S. pneumoniae	SAMEA104154921	30	Training	100% Data	All
S. pneumoniae	SAMEA115606674	30	Training	100% Data	All
S. pneumoniae	SAMEA5785623	30	Training	100% Data	All
S. pneumoniae	SAMEA1026676	30	Training	100% Data	All
S. pneumoniae	SAMEA2160594	30	Training	100% Data	All
S. pneumoniae	SAMEA2144891	30	Training	100% Data	All
S. pneumoniae	SAMEA2342726	30	Training	100% Data	All
S. pneumoniae	SAMEA4022597	30	Training	100% Data	All
S. pneumoniae	SAMN41762561	30	Training	100% Data	All
S. pneumoniae	SAMEA2151371	30	Training	100% Data	All
S. pneumoniae	SAMEA2162314	30	Training	100% Data	All
S. pneumoniae	SAMEA1032552	30	Training	100% Data	All
S. pneumoniae	SAMEA2162760	30	Training	100% Data	All
S. pneumoniae	SAMEA2658589	30	Training	100% Data	All
S. pneumoniae	SAMEA2150198	30	Training	100% Data	All
S. pneumoniae	SAMN41751458	30	Training	100% Data	All
S. pneumoniae	SAMEA115670635	30	Training	100% Data	All
S. pneumoniae	SAMEA2154483	30	Training	100% Data	All
S. pneumoniae	SAMEA2147176	30	Training	100% Data	All
S. pneumoniae	SAMN11122554	30	Training	100% Data	All
S. pneumoniae	SAMEA5979332	30	Training	100% Data	All
S. pneumoniae	SAMN20398139	30	Training	100% Data	All
S. pneumoniae	SAMEA5785647	30	Training	100% Data	All
S. pneumoniae	SAMN14158650	30	Training	100% Data	All
S. pneumoniae	SAMEA5785447	30	Training	100% Data	All
S. pneumoniae	SAMEA1026518	30	Training	100% Data	All
S. pneumoniae	SAMEA2238536	30	Training	100% Data	All
S. pneumoniae	SAMEA2152460	30	Training	100% Data	All
S. pneumoniae	SAMN28162902	30	Training	100% Data	All
S. pneumoniae	SAMEA2161978	30	Training	100% Data	All
S. pneumoniae	SAMEA104034869	30	Training	100% Data	All
S. pneumoniae	SAMEA4561398	30	Training	100% Data	All
S. pneumoniae	SAMEA2158728	30	Training	100% Data	All
S. pneumoniae	SAMEA4023612	30	Training	100% Data	All
S. pneumoniae	SAMEA5979908	30	Training	100% Data	All
S. pneumoniae	SAMEA3175811	30	Training	100% Data	All
S. pneumoniae	SAMEA2234473	30	Training	100% Data	All
S. pneumoniae	SAMEA2155176	30	Training	100% Data	All
S. pneumoniae	SAMEA2342874	30	Training	100% Data	All
S. pneumoniae	SAMN05898631	30	Training	100% Data	All
S. pneumoniae	SAMN41761031	30	Training	100% Data	All
S. pneumoniae	SAMEA2160432	30	Training	100% Data	All
S. pneumoniae	SAMEA4930312	30	Training	100% Data	All
S. pneumoniae	SAMN20397631	30	Training	100% Data	All
S. pneumoniae	SAMEA2153227	30	Training	100% Data	All
S. pneumoniae	SAMEA104034642	30	Training	100% Data	All
S. pneumoniae	SAMN28162884	30	Training	100% Data	All
S. pneumoniae	SAMEA4929546	30	Training	100% Data	All
S. pneumoniae	SAMEA2146228	30	Training	100% Data	All
S. pneumoniae	SAMEA2157058	30	Training	100% Data	All
S. pneumoniae	SAMEA3373601	30	Training	100% Data	All
S. pneumoniae	SAMN14168795	30	Training	100% Data	All
S. pneumoniae	SAMEA4024041	30	Training	100% Data	All
S. pneumoniae	SAMEA1026534	30	Training	100% Data	All
S. pneumoniae	SAMEA5785449	30	Training	100% Data	All
S. pneumoniae	SAMEA5785501	30	Training	100% Data	All
S. pneumoniae	SAMN41761506	30	Training	100% Data	All
S. pneumoniae	SAMN09218543	30	Training	100% Data	All
S. pneumoniae	SAMEA2446388	30	Training	100% Data	All
S. pneumoniae	SAMEA3180660	30	Training	100% Data	All
S. pneumoniae	SAMEA2342953	30	Training	100% Data	All
S. pneumoniae	SAMEA2148967	30	Training	100% Data	All
S. pneumoniae	SAMN14168582	30	Training	100% Data	All
S. pneumoniae	SAMEA114478798	30	Training	100% Data	All
S. pneumoniae	SAMEA2156835	30	Training	100% Data	All
S. pneumoniae	SAMEA2342913	30	Training	100% Data	All
S. pneumoniae	SAMEA5073018	30	Training	100% Data	All
S. pneumoniae	SAMEA2144407	30	Training	100% Data	All
S. pneumoniae	SAMEA4388323	30	Training	100% Data	All
S. pneumoniae	SAMEA112768456	30	Training	100% Data	All
S. pneumoniae	SAMEA2796521	30	Training	100% Data	All
S. pneumoniae	SAMEA3175882	30	Training	100% Data	All
S. pneumoniae	SAMEA5785508	30	Training	100% Data	All
S. pneumoniae	SAMN12607365	30	Training	100% Data	All
S. pneumoniae	SAMEA5980669	30	Training	100% Data	All
S. pneumoniae	SAMEA5980843	30	Training	100% Data	All
S. pneumoniae	SAMEA2238328	30	Training	100% Data	All
S. pneumoniae	SAMN08647631	30	Training	100% Data	All
S. pneumoniae	SAMEA2163573	30	Training	100% Data	All
S. pneumoniae	SAMEA4022721	30	Training	100% Data	All
S. pneumoniae	SAMEA4022726	30	Training	100% Data	All
S. pneumoniae	SAMN41764985	30	Training	100% Data	All
S. pneumoniae	SAMEA1463053	30	Training	100% Data	All
S. pneumoniae	SAMEA2154355	30	Training	100% Data	All
S. pneumoniae	SAMEA2239237	30	Training	100% Data	All
S. pneumoniae	SAMEA2157196	30	Training	100% Data	All
S. pneumoniae	SAMEA3175797	30	Training	100% Data	All
S. pneumoniae	SAMN09218903	30	Training	100% Data	All
S. pneumoniae	SAMN09224408	30	Training	100% Data	All
S. pneumoniae	SAMEA2154956	30	Training	100% Data	All
S. pneumoniae	SAMEA2796548	30	Training	100% Data	All
S. pneumoniae	SAMEA1026490	30	Training	100% Data	All
S. pneumoniae	SAMN14157898	30	Training	100% Data	All
S. pneumoniae	SAMN41750776	30	Training	100% Data	All
S. pneumoniae	SAMEA2342970	30	Training	100% Data	All
S. pneumoniae	SAMEA2158292	30	Training	100% Data	All
S. pneumoniae	SAMEA2162426	30	Training	100% Data	All
S. pneumoniae	SAMEA5785529	30	Training	100% Data	All
S. pneumoniae	SAMEA4024043	30	Training	100% Data	All
S. pneumoniae	SAMEA2797491	30	Training	100% Data	All
S. pneumoniae	SAMEA5785591	30	Training	100% Data	All
S. pneumoniae	SAMN15562726	30	Training	100% Data	All
S. pneumoniae	SAMN08647651	30	Training	100% Data	All
S. pneumoniae	SAMEA2145081	30	Training	100% Data	All
S. pneumoniae	SAMEA2612635	30	Training	100% Data	All
S. pneumoniae	SAMN20332173	30	Training	100% Data	All
S. pneumoniae	SAMEA2059583	30	Training	100% Data	All
S. pneumoniae	SAMEA2154215	30	Training	100% Data	All
S. pneumoniae	SAMEA3714091	30	Training	100% Data	All
S. pneumoniae	SAMEA4022590	30	Training	100% Data	All
S. pneumoniae	SAMEA5785698	30	Training	100% Data	All
S. pneumoniae	SAMEA2238500	30	Training	100% Data	All
S. pneumoniae	SAMEA1026575	30	Training	100% Data	All
S. pneumoniae	SAMEA2159369	30	Training	100% Data	All
S. pneumoniae	SAMEA2342885	30	Training	100% Data	All
S. pneumoniae	SAMEA2521533	30	Training	100% Data	All
S. pneumoniae	SAMEA4561305	30	Training	100% Data	All
S. pneumoniae	SAMN09224273	30	Training	100% Data	All
S. pneumoniae	SAMN20408620	30	Training	100% Data	All
S. pneumoniae	SAMEA2161070	30	Training	100% Data	All
S. pneumoniae	SAMEA2342965	30	Training	100% Data	All
S. pneumoniae	SAMN14151049	30	Training	100% Data	All
S. pneumoniae	SAMEA2155889	30	Training	100% Data	All
S. pneumoniae	SAMEA2147836	30	Training	100% Data	All
S. pneumoniae	SAMEA5073539	30	Training	100% Data	All
S. pneumoniae	SAMEA5785525	30	Training	100% Data	All
S. pneumoniae	SAMEA677626	30	Training	100% Data	All
S. pneumoniae	SAMN08647804	30	Training	100% Data	All
S. pneumoniae	SAMEA2156620	30	Training	100% Data	All
S. pneumoniae	SAMEA115796134	30	Training	100% Data	All
S. pneumoniae	SAMEA2446423	30	Training	100% Data	All
S. pneumoniae	SAMN20408856	30	Training	100% Data	All
S. pneumoniae	SAMEA2147470	30	Training	100% Data	All
S. pneumoniae	SAMEA2342936	30	Training	100% Data	All
S. pneumoniae	SAMEA2446298	30	Training	100% Data	All
S. pneumoniae	SAMEA3145683	30	Training	100% Data	All
S. pneumoniae	SAMEA5980632	30	Training	100% Data	All
S. pneumoniae	SAMN14168980	30	Training	100% Data	All
S. pneumoniae	SAMEA2554276	30	Training	100% Data	All
S. pneumoniae	SAMEA2153629	30	Training	100% Data	All
S. pneumoniae	SAMEA4763336	30	Training	100% Data	All
S. pneumoniae	SAMEA1026532	30	Training	100% Data	All
S. pneumoniae	SAMEA2238408	30	Training	100% Data	All
S. pneumoniae	SAMN20408527	30	Training	100% Data	All
S. pneumoniae	SAMEA2342971	30	Training	100% Data	All
S. pneumoniae	SAMEA2147855	30	Training	100% Data	All
S. pneumoniae	SAMEA4928608	30	Training	100% Data	All
S. pneumoniae	SAMEA2149457	30	Training	100% Data	All
S. pneumoniae	SAMEA2239067	30	Training	100% Data	All
S. pneumoniae	SAMEA1026537	30	Training	100% Data	All
S. pneumoniae	SAMEA2157195	30	Training	100% Data	All
S. pneumoniae	SAMN08823994	30	Training	100% Data	All
S. pneumoniae	SAMN11121256	30	Training	100% Data	All
S. pneumoniae	SAMEA114313270	30	Training	100% Data	All
S. pneumoniae	SAMEA2446402	30	Training	100% Data	All
S. pneumoniae	SAMEA4561435	30	Training	100% Data	All
S. pneumoniae	SAMN11121336	30	Training	100% Data	All
S. pneumoniae	SAMEA2554101	30	Training	100% Data	All
S. pneumoniae	SAMN41790514	30	Training	100% Data	All
S. pneumoniae	SAMEA2157648	30	Training	100% Data	All
S. pneumoniae	SAMEA2143353	30	Training	100% Data	All
S. pneumoniae	SAMN09218470	30	Training	100% Data	All
S. pneumoniae	SAMEA104034751	30	Training	100% Data	All
S. pneumoniae	SAMEA112768453	30	Training	100% Data	All
S. pneumoniae	SAMEA2152228	30	Training	100% Data	All
S. pneumoniae	SAMEA5785611	30	Training	100% Data	All
S. pneumoniae	SAMEA2145426	30	Training	100% Data	All
S. pneumoniae	SAMEA5785719	30	Training	100% Data	All
S. pneumoniae	SAMN14158668	30	Training	100% Data	All
S. pneumoniae	SAMEA5785505	30	Training	100% Data	All
S. pneumoniae	SAMEA1463068	30	Training	100% Data	All
S. pneumoniae	SAMEA2157728	30	Training	100% Data	All
S. pneumoniae	SAMEA2167599	30	Training	100% Data	All
S. pneumoniae	SAMN41761500	30	Training	100% Data	All
S. pneumoniae	SAMEA2446263	30	Training	100% Data	All
S. pneumoniae	SAMEA3281728	30	Training	100% Data	All
S. pneumoniae	SAMEA2342937	30	Training	100% Data	All
S. pneumoniae	SAMEA5785494	30	Training	100% Data	All
S. pneumoniae	SAMEA104456010	30	Training	100% Data	All
S. pneumoniae	SAMEA2146735	30	Training	100% Data	All
S. pneumoniae	SAMEA2146870	30	Training	100% Data	All
S. pneumoniae	SAMEA114313346	30	Training	100% Data	All
S. pneumoniae	SAMEA3180769	30	Training	100% Data	All
S. pneumoniae	SAMEA2154004	30	Training	100% Data	All
S. pneumoniae	SAMEA2153357	30	Training	100% Data	All
S. pneumoniae	SAMEA3145555	30	Training	100% Data	All
S. pneumoniae	SAMEA2612814	30	Training	100% Data	All
S. pneumoniae	SAMEA2151298	30	Training	100% Data	All
S. pneumoniae	SAMEA2342708	30	Training	100% Data	All
S. pneumoniae	SAMEA3354017	30	Training	100% Data	All
S. pneumoniae	SAMEA2797489	30	Training	100% Data	All
S. pneumoniae	SAMEA2057768	30	Training	100% Data	All
S. pneumoniae	SAMEA4930363	30	Training	100% Data	All
S. pneumoniae	SAMEA2154056	30	Training	100% Data	All
S. pneumoniae	SAMEA2446387	30	Training	100% Data	All
S. pneumoniae	SAMEA3145767	30	Training	100% Data	All
S. pneumoniae	SAMEA4024683	30	Training	100% Data	All
S. pneumoniae	SAMN14150939	30	Training	100% Data	All
S. pneumoniae	SAMEA3714457	30	Training	100% Data	All
S. pneumoniae	SAMEA2059578	30	Training	100% Data	All
S. pneumoniae	SAMEA1026529	30	Training	100% Data	All
S. pneumoniae	SAMEA114552410	30	Training	100% Data	All
S. pneumoniae	SAMEA2238313	30	Training	100% Data	All
S. pneumoniae	SAMEA114326366	30	Training	100% Data	All
S. pneumoniae	SAMN20408784	30	Training	100% Data	All
S. pneumoniae	SAMEA2156071	30	Training	100% Data	All
S. pneumoniae	SAMEA2144118	30	Training	100% Data	All
S. pneumoniae	SAMEA3145856	30	Training	100% Data	All
S. pneumoniae	SAMEA2158938	30	Training	100% Data	All
S. pneumoniae	SAMEA115092481	30	Training	100% Data	All
S. pneumoniae	SAMEA2153452	30	Training	100% Data	All
S. pneumoniae	SAMEA4930470	30	Training	100% Data	All
S. pneumoniae	SAMN41762310	30	Training	100% Data	All
S. pneumoniae	SAMEA2612792	30	Training	100% Data	All
S. pneumoniae	SAMEA1032642	30	Training	100% Data	All
S. pneumoniae	SAMEA2446433	30	Training	100% Data	All
S. pneumoniae	SAMEA2143929	30	Training	100% Data	All
S. pneumoniae	SAMEA5785555	30	Training	100% Data	All
S. pneumoniae	SAMEA1026682	30	Training	100% Data	All
S. pneumoniae	SAMEA2144474	30	Training	100% Data	All
S. pneumoniae	SAMEA4928083	30	Training	100% Data	All
S. pneumoniae	SAMEA2162758	30	Training	100% Data	All
S. pneumoniae	SAMEA2145958	30	Training	100% Data	All
S. pneumoniae	SAMN41762008	30	Training	100% Data	All
S. pneumoniae	SAMEA2151236	30	Training	100% Data	All
S. pneumoniae	SAMN14150598	30	Training	100% Data	All
S. pneumoniae	SAMN41762355	30	Training	100% Data	All
S. pneumoniae	SAMEA2382619	30	Training	100% Data	All
S. pneumoniae	SAMEA4732805	30	Training	100% Data	All
S. pneumoniae	SAMEA5084438	30	Training	100% Data	All
S. pneumoniae	SAMEA2446327	30	Training	100% Data	All
S. pneumoniae	SAMEA2238630	30	Training	100% Data	All
S. pneumoniae	SAMEA2446291	30	Training	100% Data	All
S. pneumoniae	SAMEA3545941	30	Training	100% Data	All
S. pneumoniae	SAMEA2145391	30	Training	100% Data	All
S. pneumoniae	SAMEA2446267	30	Training	100% Data	All
S. pneumoniae	SAMEA2147526	30	Training	100% Data	All
S. pneumoniae	SAMEA2160347	30	Training	100% Data	All
S. pneumoniae	SAMEA2144368	30	Training	100% Data	All
S. pneumoniae	SAMEA5785736	30	Training	100% Data	All
S. pneumoniae	SAMN33862374	30	Training	100% Data	All
S. pneumoniae	SAMEA115797006	30	Training	100% Data	All
S. pneumoniae	SAMEA2554139	30	Training	100% Data	All
S. pneumoniae	SAMEA2234601	30	Training	100% Data	All
S. pneumoniae	SAMEA2612756	30	Training	100% Data	All
S. pneumoniae	SAMEA5785689	30	Training	100% Data	All
S. pneumoniae	SAMEA5980457	30	Training	100% Data	All
S. pneumoniae	SAMEA2796415	30	Training	100% Data	All
S. pneumoniae	SAMEA5785738	30	Training	100% Data	All
S. pneumoniae	SAMEA112768455	30	Training	100% Data	All
S. pneumoniae	SAMEA112768461	30	Training	100% Data	All
S. pneumoniae	SAMEA2147447	30	Training	100% Data	All
S. pneumoniae	SAMN08647291	30	Training	100% Data	All
S. pneumoniae	SAMN34146015	30	Training	100% Data	All
S. pneumoniae	SAMEA2158206	30	Training	100% Data	All
S. pneumoniae	SAMEA2521605	30	Training	100% Data	All
S. pneumoniae	SAMEA2149163	30	Training	100% Data	All
S. pneumoniae	SAMEA4387897	30	Training	100% Data	All
S. pneumoniae	SAMEA4561174	30	Training	100% Data	All
S. pneumoniae	SAMN41760452	30	Training	100% Data	All
S. pneumoniae	SAMEA2147451	30	Training	100% Data	All
S. pneumoniae	SAMEA3175938	30	Training	100% Data	All
S. pneumoniae	SAMN14158026	30	Training	100% Data	All
S. pneumoniae	SAMEA2144041	30	Training	100% Data	All
S. pneumoniae	SAMEA2157950	30	Training	100% Data	All
S. pneumoniae	SAMEA2658857	30	Training	100% Data	All
S. pneumoniae	SAMEA3145644	30	Training	100% Data	All
S. pneumoniae	SAMN20332563	30	Training	100% Data	All
S. pneumoniae	SAMEA1026397	30	Training	100% Data	All
S. pneumoniae	SAMEA4022454	30	Training	100% Data	All
S. pneumoniae	SAMN05221513	30	Training	100% Data	All
S. pneumoniae	SAMEA2154143	30	Training	100% Data	All
S. pneumoniae	SAMEA2151360	30	Training	100% Data	All
S. pneumoniae	SAMN02738065	30	Training	100% Data	All
S. pneumoniae	SAMEA114552403	30	Training	100% Data	All
S. pneumoniae	SAMN08647717	30	Training	100% Data	All
S. pneumoniae	SAMN10608770	30	Training	100% Data	All
S. pneumoniae	SAMEA104035325	30	Training	100% Data	All
S. pneumoniae	SAMEA1463039	30	Training	100% Data	All
S. pneumoniae	SAMEA2342969	30	Training	100% Data	All
S. pneumoniae	SAMN42206906	30	Training	100% Data	All
S. pneumoniae	SAMEA2797466	30	Training	100% Data	All
S. pneumoniae	SAMEA2383178	30	Training	100% Data	All
S. pneumoniae	SAMEA2158668	30	Training	100% Data	All
S. pneumoniae	SAMN20332442	30	Training	100% Data	All
S. pneumoniae	SAMEA5785570	30	Training	100% Data	All
S. pneumoniae	SAMEA2814153	30	Training	100% Data	All
S. pneumoniae	SAMN08647561	30	Training	100% Data	All
S. pneumoniae	SAMEA2342945	30	Training	100% Data	All
S. pneumoniae	SAMEA2238679	30	Training	100% Data	All
S. pneumoniae	SAMEA2239028	30	Training	100% Data	All
S. pneumoniae	SAMEA2147676	30	Training	100% Data	All
S. pneumoniae	SAMEA2382864	30	Training	100% Data	All
S. pneumoniae	SAMEA114326337	30	Training	100% Data	All
S. pneumoniae	SAMEA1032645	30	Training	100% Data	All
S. pneumoniae	SAMEA2160708	30	Training	100% Data	All
S. pneumoniae	SAMEA2342826	30	Training	100% Data	All
S. pneumoniae	SAMEA2434703	30	Training	100% Data	All
S. pneumoniae	SAMEA3175922	30	Training	100% Data	All
S. pneumoniae	SAMEA4023887	30	Training	100% Data	All
S. pneumoniae	SAMEA1965704	30	Training	100% Data	All
S. pneumoniae	SAMEA2060140	30	Training	100% Data	All
S. pneumoniae	SAMEA2153339	30	Training	100% Data	All
S. pneumoniae	SAMEA4650167	30	Training	100% Data	All
S. pneumoniae	SAMEA4928690	30	Training	100% Data	All
S. pneumoniae	SAMEA1032491	30	Training	100% Data	All
S. pneumoniae	SAMEA114313295	30	Training	100% Data	All
S. pneumoniae	SAMEA2382803	30	Training	100% Data	All
S. pneumoniae	SAMEA1026557	30	Training	100% Data	All
S. pneumoniae	SAMEA2152036	30	Training	100% Data	All
S. pneumoniae	SAMEA3145603	30	Training	100% Data	All
S. pneumoniae	SAMEA3545880	30	Training	100% Data	All
S. pneumoniae	SAMEA1026414	30	Training	100% Data	All
S. pneumoniae	SAMN05222254	30	Training	100% Data	All
S. pneumoniae	SAMEA2434718	30	Training	100% Data	All
S. pneumoniae	SAMEA2383056	30	Training	100% Data	All
S. pneumoniae	SAMEA2144502	30	Training	100% Data	All
S. pneumoniae	SAMEA2153075	30	Training	100% Data	All
S. pneumoniae	SAMEA4023763	30	Training	100% Data	All
S. pneumoniae	SAMEA5785609	30	Training	100% Data	All
S. pneumoniae	SAMEA1026769	30	Training	100% Data	All
S. pneumoniae	SAMEA2342754	30	Training	100% Data	All
S. pneumoniae	SAMEA1969334	30	Training	100% Data	All
S. pneumoniae	SAMN11121295	30	Training	100% Data	All
S. pneumoniae	SAMN41751295	30	Training	100% Data	All
S. pneumoniae	SAMEA115376324	30	Training	100% Data	All
S. pneumoniae	SAMEA2146871	30	Training	100% Data	All
S. pneumoniae	SAMEA2158965	30	Training	100% Data	All
S. pneumoniae	SAMEA1967149	30	Training	100% Data	All
S. pneumoniae	SAMEA5785902	30	Training	100% Data	All
S. pneumoniae	SAMN05223177	30	Training	100% Data	All
S. pneumoniae	SAMEA3431245	30	Training	100% Data	All
S. pneumoniae	SAMEA2162950	30	Training	100% Data	All
S. pneumoniae	SAMEA5979214	30	Training	100% Data	All
S. pneumoniae	SAMEA4929691	30	Training	100% Data	All
S. pneumoniae	SAMEA2238477	30	Training	100% Data	All
S. pneumoniae	SAMEA2335851	30	Training	100% Data	All
S. pneumoniae	SAMN09218982	30	Training	100% Data	All
S. pneumoniae	SAMEA2144842	30	Training	100% Data	All
S. pneumoniae	SAMEA2146043	30	Training	100% Data	All
S. pneumoniae	SAMN41284412	30	Training	100% Data	All
S. pneumoniae	SAMEA4928095	30	Training	100% Data	All
S. pneumoniae	SAMEA2446252	30	Training	100% Data	All
S. pneumoniae	SAMEA2796413	30	Training	100% Data	All
S. pneumoniae	SAMEA115376368	30	Training	100% Data	All
S. pneumoniae	SAMEA2150160	30	Training	100% Data	All
S. pneumoniae	SAMEA5979882	30	Training	100% Data	All
S. pneumoniae	SAMEA2612787	30	Training	100% Data	All
S. pneumoniae	SAMEA5785593	30	Training	100% Data	All
S. pneumoniae	SAMEA5980441	30	Training	100% Data	All
S. pneumoniae	SAMEA2797493	30	Training	100% Data	All
S. pneumoniae	SAMEA2150362	30	Training	100% Data	All
S. pneumoniae	SAMEA4561220	30	Training	100% Data	All
S. pneumoniae	SAMEA2434414	30	Training	100% Data	All
S. pneumoniae	SAMN41761223	30	Training	100% Data	All
S. pneumoniae	SAMEA112768458	30	Training	100% Data	All
S. pneumoniae	SAMEA5980524	30	Training	100% Data	All
S. pneumoniae	SAMEA2156065	30	Training	100% Data	All
S. pneumoniae	SAMN41765823	30	Training	100% Data	All
S. pneumoniae	SAMEA2158949	30	Training	100% Data	All
S. pneumoniae	SAMEA3905228	30	Training	100% Data	All
S. pneumoniae	SAMEA1032437	30	Training	100% Data	All
S. pneumoniae	SAMEA2151247	30	Training	100% Data	All
S. pneumoniae	SAMEA2151113	30	Training	100% Data	All
S. pneumoniae	SAMEA2342942	30	Training	100% Data	All
S. pneumoniae	SAMEA5785766	30	Training	100% Data	All
S. pneumoniae	SAMEA2161974	30	Training	100% Data	All
S. pneumoniae	SAMEA4927108	30	Training	100% Data	All
S. pneumoniae	SAMEA2434814	30	Training	100% Data	All
S. pneumoniae	SAMN08647402	30	Training	100% Data	All
S. pneumoniae	SAMEA9717029	30	Training	100% Data	All
S. pneumoniae	SAMEA115092578	30	Training	100% Data	All
S. pneumoniae	SAMN09224653	30	Training	100% Data	All
S. pneumoniae	SAMEA2157572	30	Training	100% Data	All
S. pneumoniae	SAMEA5785567	30	Training	100% Data	All
S. pneumoniae	SAMN11120907	30	Training	100% Data	All
S. pneumoniae	SAMEA2342978	30	Training	100% Data	All
S. pneumoniae	SAMEA2145279	30	Training	100% Data	All
S. pneumoniae	SAMEA2147155	30	Training	100% Data	All
S. pneumoniae	SAMN41750835	30	Training	100% Data	All
S. pneumoniae	SAMEA2149883	30	Training	100% Data	All
S. pneumoniae	SAMEA2159794	30	Training	100% Data	All
S. pneumoniae	SAMEA5785777	30	Training	100% Data	All
S. pneumoniae	SAMEA1026554	30	Training	100% Data	All
S. pneumoniae	SAMN14157974	30	Training	100% Data	All
S. pneumoniae	SAMN11122577	30	Training	100% Data	All
S. pneumoniae	SAMEA3176056	30	Training	100% Data	All
S. pneumoniae	SAMEA4561463	30	Training	100% Data	All
S. pneumoniae	SAMEA115092482	30	Training	100% Data	All
S. pneumoniae	SAMEA2446269	30	Training	100% Data	All
S. pneumoniae	SAMEA1026541	30	Training	100% Data	All
S. pneumoniae	SAMEA2342880	30	Training	100% Data	All
S. pneumoniae	SAMEA2813981	30	Training	100% Data	All
S. pneumoniae	SAMN41284415	30	Training	100% Data	All
S. pneumoniae	SAMEA2554160	30	Training	100% Data	All
S. pneumoniae	SAMN09218537	30	Training	100% Data	All
S. pneumoniae	SAMEA2147374	30	Training	100% Data	All
S. pneumoniae	SAMEA1968001	30	Training	100% Data	All
S. pneumoniae	SAMEA3714460	30	Training	100% Data	All
S. pneumoniae	SAMN41790695	30	Training	100% Data	All
S. pneumoniae	SAMEA2238877	30	Training	100% Data	All
S. pneumoniae	SAMEA5785700	30	Training	100% Data	All
S. pneumoniae	SAMEA2238483	30	Training	100% Data	All
S. pneumoniae	SAMEA3145564	30	Training	100% Data	All
S. pneumoniae	SAMEA1973171	30	Training	100% Data	All
S. pneumoniae	SAMEA2149678	30	Training	100% Data	All
S. pneumoniae	SAMEA2521862	30	Training	100% Data	All
S. pneumoniae	SAMEA5980543	30	Training	100% Data	All
S. pneumoniae	SAMEA2160782	30	Training	100% Data	All
S. pneumoniae	SAMEA2238565	30	Training	100% Data	All
S. pneumoniae	SAMEA2162514	30	Training	100% Data	All
S. pneumoniae	SAMEA2239038	30	Training	100% Data	All
S. pneumoniae	SAMN09231416	30	Training	100% Data	All
S. pneumoniae	SAMEA2446437	30	Training	100% Data	All
S. pneumoniae	SAMN14158574	30	Training	100% Data	All
S. pneumoniae	SAMEA2162967	30	Training	100% Data	All
S. pneumoniae	SAMN14168818	30	Training	100% Data	All
S. pneumoniae	SAMEA2156939	30	Training	100% Data	All
S. pneumoniae	SAMEA5785830	30	Training	100% Data	All
S. pneumoniae	SAMN11121219	30	Training	100% Data	All
S. pneumoniae	SAMEA4388264	30	Training	100% Data	All
S. pneumoniae	SAMEA2612639	30	Training	100% Data	All
S. pneumoniae	SAMEA1026475	30	Training	100% Data	All
S. pneumoniae	SAMEA1020074	30	Training	100% Data	All
S. pneumoniae	SAMEA5980651	30	Training	100% Data	All
S. pneumoniae	SAMEA2156040	30	Training	100% Data	All
S. pneumoniae	SAMN02738023	30	Training	100% Data	All
S. pneumoniae	SAMN05222390	30	Training	100% Data	All
S. pneumoniae	SAMEA2154019	30	Training	100% Data	All
S. pneumoniae	SAMEA2146057	30	Training	100% Data	All
S. pneumoniae	SAMEA2154822	30	Training	100% Data	All
S. pneumoniae	SAMEA1026603	30	Training	100% Data	All
S. pneumoniae	SAMN20332659	30	Training	100% Data	All
S. pneumoniae	SAMEA2148019	30	Training	100% Data	All
S. pneumoniae	SAMEA1965930	30	Training	100% Data	All
S. pneumoniae	SAMEA2060154	30	Training	100% Data	All
S. pneumoniae	SAMEA2162497	30	Training	100% Data	All
S. pneumoniae	SAMN14150816	30	Training	100% Data	All
S. pneumoniae	SAMEA2057089	30	Training	100% Data	All
S. pneumoniae	SAMEA1026802	30	Training	100% Data	All
S. pneumoniae	SAMEA2149827	30	Training	100% Data	All
S. pneumoniae	SAMEA2154880	30	Training	100% Data	All
S. pneumoniae	SAMEA4022288	30	Training	100% Data	All
S. pneumoniae	SAMEA114552414	30	Training	100% Data	All
S. pneumoniae	SAMN09231487	30	Training	100% Data	All
S. pneumoniae	SAMEA1571900	30	Training	100% Data	All
S. pneumoniae	SAMN41790822	30	Training	100% Data	All
S. pneumoniae	SAMEA2238674	30	Training	100% Data	All
S. pneumoniae	SAMEA2446455	30	Training	100% Data	All
S. pneumoniae	SAMN09219358	30	Training	100% Data	All
S. pneumoniae	SAMEA2382930	30	Training	100% Data	All
S. pneumoniae	SAMN05222565	30	Training	100% Data	All
S. pneumoniae	SAMEA2434770	30	Training	100% Data	All
S. pneumoniae	SAMEA2147603	30	Training	100% Data	All
S. pneumoniae	SAMEA2159021	30	Training	100% Data	All
S. pneumoniae	SAMEA2145978	30	Training	100% Data	All
S. pneumoniae	SAMEA2382658	30	Training	100% Data	All
S. pneumoniae	SAMN05222324	30	Training	100% Data	All
S. pneumoniae	SAMEA3175964	30	Training	100% Data	All
S. pneumoniae	SAMEA4561302	30	Training	100% Data	All
S. pneumoniae	SAMEA4022731	30	Training	100% Data	All
S. pneumoniae	SAMEA2342687	30	Training	100% Data	All
S. pneumoniae	SAMEA2059737	30	Training	100% Data	All
S. pneumoniae	SAMEA4024066	30	Training	100% Data	All
S. pneumoniae	SAMN42206638	30	Training	100% Data	All
S. pneumoniae	SAMEA115376300	30	Training	100% Data	All
S. pneumoniae	SAMEA115377167	30	Training	100% Data	All
S. pneumoniae	SAMN09224346	30	Training	100% Data	All
S. pneumoniae	SAMEA114313281	30	Training	100% Data	All
S. pneumoniae	SAMEA2234552	30	Training	100% Data	All
S. pneumoniae	SAMEA2342950	30	Training	100% Data	All
S. pneumoniae	SAMEA3176089	30	Training	100% Data	All
S. pneumoniae	SAMEA2382791	30	Training	100% Data	All
S. pneumoniae	SAMN14150881	30	Training	100% Data	All
S. pneumoniae	SAMEA2156016	30	Training	100% Data	All
S. pneumoniae	SAMN20408986	30	Training	100% Data	All
S. pneumoniae	SAMEA2149917	30	Training	100% Data	All
S. pneumoniae	SAMEA2161694	30	Training	100% Data	All
S. pneumoniae	SAMEA112768477	30	Training	100% Data	All
S. pneumoniae	SAMEA2142457	30	Training	100% Data	All
S. pneumoniae	SAMEA5785641	30	Training	100% Data	All
S. pneumoniae	SAMEA104034505	30	Training	100% Data	All
S. pneumoniae	SAMEA6097806	30	Training	100% Data	All
S. pneumoniae	SAMEA115376250	30	Training	100% Data	All
S. pneumoniae	SAMEA5785584	30	Training	100% Data	All
S. pneumoniae	SAMEA1026508	30	Training	100% Data	All
S. pneumoniae	SAMEA2234461	30	Training	100% Data	All
S. pneumoniae	SAMN09218940	30	Training	100% Data	All
S. pneumoniae	SAMEA1026640	30	Training	100% Data	All
S. pneumoniae	SAMEA2158810	30	Training	100% Data	All
S. pneumoniae	SAMEA3176122	30	Training	100% Data	All
S. pneumoniae	SAMEA3145679	30	Training	100% Data	All
S. pneumoniae	SAMEA3175833	30	Training	100% Data	All
S. pneumoniae	SAMN11122761	30	Training	100% Data	All
S. pneumoniae	SAMEA2144905	30	Training	100% Data	All
S. pneumoniae	SAMEA5980449	30	Training	100% Data	All
S. pneumoniae	SAMEA2239058	30	Training	100% Data	All
S. pneumoniae	SAMEA2145996	30	Training	100% Data	All
S. pneumoniae	SAMEA3175704	30	Training	100% Data	All
S. pneumoniae	SAMEA2658912	30	Training	100% Data	All
S. pneumoniae	SAMEA5785669	30	Training	100% Data	All
S. pneumoniae	SAMEA3180656	30	Training	100% Data	All
S. pneumoniae	SAMEA3176156	30	Training	100% Data	All
S. pneumoniae	SAMEA2612631	30	Training	100% Data	All
S. pneumoniae	SAMEA5785658	30	Training	100% Data	All
S. pneumoniae	SAMEA2154555	30	Training	100% Data	All
S. pneumoniae	SAMEA115796033	30	Training	100% Data	All
S. pneumoniae	SAMEA2446200	30	Training	100% Data	All
S. pneumoniae	SAMEA1022869	30	Training	100% Data	All
S. pneumoniae	SAMEA2144832	30	Training	100% Data	All
S. pneumoniae	SAMEA2797497	30	Training	100% Data	All
S. pneumoniae	SAMEA2150838	30	Training	100% Data	All
S. pneumoniae	SAMN11122744	30	Training	100% Data	All
S. pneumoniae	SAMEA5866283	30	Training	100% Data	All
S. pneumoniae	SAMEA2152614	30	Training	100% Data	All
S. pneumoniae	SAMEA2612900	30	Training	100% Data	All
S. pneumoniae	SAMEA1026509	30	Training	100% Data	All
S. pneumoniae	SAMEA2342993	30	Training	100% Data	All
S. pneumoniae	SAMEA5785600	30	Training	100% Data	All
S. pneumoniae	SAMEA2446329	30	Training	100% Data	All
S. pneumoniae	SAMEA2156333	30	Training	100% Data	All
S. pneumoniae	SAMEA2239007	30	Training	100% Data	All
S. pneumoniae	SAMEA3545933	30	Training	100% Data	All
S. pneumoniae	SAMN05222806	30	Training	100% Data	All
S. pneumoniae	SAMEA2158764	30	Training	100% Data	All
S. pneumoniae	SAMN09231199	30	Training	100% Data	All
S. pneumoniae	SAMEA5785496	30	Training	100% Data	All
S. pneumoniae	SAMEA115796778	30	Training	100% Data	All
S. pneumoniae	SAMEA2342906	30	Training	100% Data	All
S. pneumoniae	SAMEA5785655	30	Training	100% Data	All
S. pneumoniae	SAMEA2152004	30	Training	100% Data	All
S. pneumoniae	SAMEA3323481	30	Training	100% Data	All
S. pneumoniae	SAMN40455210	30	Training	100% Data	All
S. pneumoniae	SAMEA114552719	30	Training	100% Data	All
S. pneumoniae	SAMEA2796441	30	Training	100% Data	All
S. pneumoniae	SAMEA2674594	30	Training	100% Data	All
S. pneumoniae	SAMEA1026437	30	Training	100% Data	All
S. pneumoniae	SAMEA1026760	30	Training	100% Data	All
S. pneumoniae	SAMEA2151555	30	Training	100% Data	All
S. pneumoniae	SAMEA2160399	30	Training	100% Data	All
S. pneumoniae	SAMEA2155718	30	Training	100% Data	All
S. pneumoniae	SAMEA3145756	30	Training	100% Data	All
S. pneumoniae	SAMEA3545842	30	Training	100% Data	All
S. pneumoniae	SAMEA114313352	30	Training	100% Data	All
S. pneumoniae	SAMN20398247	30	Training	100% Data	All
S. pneumoniae	SAMEA4561202	30	Training	100% Data	All
S. pneumoniae	SAMEA2446335	30	Training	100% Data	All
S. pneumoniae	SAMEA1026546	30	Training	100% Data	All
S. pneumoniae	SAMEA5785692	30	Training	100% Data	All
S. pneumoniae	SAMEA112768476	30	Training	100% Data	All
S. pneumoniae	SAMEA5785548	30	Training	100% Data	All
S. pneumoniae	SAMEA1462992	30	Training	100% Data	All
S. pneumoniae	SAMEA3145800	30	Training	100% Data	All
S. pneumoniae	SAMEA5785606	30	Training	100% Data	All
S. pneumoniae	SAMEA4928933	30	Training	100% Data	All
S. pneumoniae	SAMEA2144237	30	Training	100% Data	All
S. pneumoniae	SAMEA2554080	30	Training	100% Data	All
S. pneumoniae	SAMEA2612759	30	Training	100% Data	All
S. pneumoniae	SAMN14157975	30	Training	100% Data	All
S. pneumoniae	SAMEA2155886	30	Training	100% Data	All
S. pneumoniae	SAMN11117445	30	Training	100% Data	All
S. pneumoniae	SAMEA2163530	30	Training	100% Data	All
S. pneumoniae	SAMN15562586	30	Training	100% Data	All
S. pneumoniae	SAMEA2446381	30	Training	100% Data	All
S. pneumoniae	SAMEA4927423	30	Training	100% Data	All
S. pneumoniae	SAMEA3905227	30	Training	100% Data	All
S. pneumoniae	SAMN05222314	30	Training	100% Data	All
S. pneumoniae	SAMEA3180574	30	Training	100% Data	All
S. pneumoniae	SAMEA114552424	30	Training	100% Data	All
S. pneumoniae	SAMEA2058876	30	Training	100% Data	All
S. pneumoniae	SAMEA2554004	30	Training	100% Data	All
S. pneumoniae	SAMEA2234433	30	Training	100% Data	All
S. pneumoniae	SAMEA4561429	30	Training	100% Data	All
S. pneumoniae	SAMEA3597427	30	Training	100% Data	All
S. pneumoniae	SAMEA114313586	30	Training	100% Data	All
S. pneumoniae	SAMEA3512838	30	Training	100% Data	All
S. pneumoniae	SAMEA5979521	30	Training	100% Data	All
S. pneumoniae	SAMEA2234431	30	Training	100% Data	All
S. pneumoniae	SAMEA1026360	30	Training	100% Data	All
S. pneumoniae	SAMN05935856	30	Training	100% Data	All
S. pneumoniae	SAMEA3545906	30	Training	100% Data	All
S. pneumoniae	SAMEA3251511	30	Training	100% Data	All
S. pneumoniae	SAMEA2674678	30	Training	100% Data	All
S. pneumoniae	SAMEA2446272	30	Training	100% Data	All
S. pneumoniae	SAMEA2239012	30	Training	100% Data	All
S. pneumoniae	SAMEA2612905	30	Training	100% Data	All
S. pneumoniae	SAMEA3545879	30	Training	100% Data	All
S. pneumoniae	SAMEA2554383	30	Training	100% Data	All
S. pneumoniae	SAMEA2342814	30	Training	100% Data	All
S. pneumoniae	SAMN41284414	30	Training	100% Data	All
S. pneumoniae	SAMEA2238444	30	Training	100% Data	All
S. pneumoniae	SAMEA2446450	30	Training	100% Data	All
S. pneumoniae	SAMEA2446320	30	Training	100% Data	All
S. pneumoniae	SAMEA2055679	30	Training	100% Data	All
S. pneumoniae	SAMEA5979324	30	Training	100% Data	All
S. pneumoniae	SAMEA3175958	30	Training	100% Data	All
S. pneumoniae	SAMEA2156940	30	Training	100% Data	All
S. pneumoniae	SAMEA2234537	30	Training	100% Data	All
S. pneumoniae	SAMEA2152755	30	Training	100% Data	All
S. pneumoniae	SAMEA5785474	30	Training	100% Data	All
S. pneumoniae	SAMEA2382919	30	Training	100% Data	All
S. pneumoniae	SAMEA4022734	30	Training	100% Data	All
S. pneumoniae	SAMN41790899	30	Training	100% Data	All
S. pneumoniae	SAMEA5979682	30	Training	100% Data	All
S. pneumoniae	SAMEA4561323	30	Training	100% Data	All
S. pneumoniae	SAMEA2156679	30	Training	100% Data	All
S. pneumoniae	SAMEA2157581	30	Training	100% Data	All
S. pneumoniae	SAMEA2057601	30	Training	100% Data	All
S. pneumoniae	SAMEA2148573	30	Training	100% Data	All
S. pneumoniae	SAMEA2342700	30	Training	100% Data	All
S. pneumoniae	SAMEA115794791	30	Training	100% Data	All
S. pneumoniae	SAMEA5785757	30	Training	100% Data	All
S. pneumoniae	SAMEA112768478	30	Training	100% Data	All
S. pneumoniae	SAMN14168970	30	Training	100% Data	All
S. pneumoniae	SAMN11121732	30	Training	100% Data	All
S. pneumoniae	SAMEA5785934	30	Training	100% Data	All
S. pneumoniae	SAMN05221053	30	Training	100% Data	All
S. pneumoniae	SAMEA2153949	30	Training	100% Data	All
S. pneumoniae	SAMN41751209	30	Training	100% Data	All
S. pneumoniae	SAMN11120969	30	Training	100% Data	All
S. pneumoniae	SAMEA5785506	30	Training	100% Data	All
S. pneumoniae	SAMN09223874	30	Training	100% Data	All
S. pneumoniae	SAMEA2156104	30	Training	100% Data	All
S. pneumoniae	SAMEA1965983	30	Training	100% Data	All
S. pneumoniae	SAMEA2238413	30	Training	100% Data	All
S. pneumoniae	SAMEA2151928	30	Training	100% Data	All
S. pneumoniae	SAMEA2161329	30	Training	100% Data	All
S. pneumoniae	SAMEA3323356	30	Training	100% Data	All
S. pneumoniae	SAMN05221456	30	Training	100% Data	All
S. pneumoniae	SAMEA4024027	30	Training	100% Data	All
S. pneumoniae	SAMEA4929735	30	Training	100% Data	All
S. pneumoniae	SAMEA2446400	30	Training	100% Data	All
S. pneumoniae	SAMEA3323306	30	Training	100% Data	All
S. pneumoniae	SAMEA5785679	30	Training	100% Data	All
S. pneumoniae	SAMEA4926599	30	Training	100% Data	All
S. pneumoniae	SAMEA1483781	30	Training	100% Data	All
S. pneumoniae	SAMEA2162750	30	Training	100% Data	All
S. pneumoniae	SAMEA1026566	30	Training	100% Data	All
S. pneumoniae	SAMEA2342939	30	Training	100% Data	All
S. pneumoniae	SAMEA2146468	30	Training	100% Data	All
S. pneumoniae	SAMEA2161546	30	Training	100% Data	All
S. pneumoniae	SAMEA2553974	30	Training	100% Data	All
S. pneumoniae	SAMEA3323370	30	Training	100% Data	All
S. pneumoniae	SAMEA2612766	30	Training	100% Data	All
S. pneumoniae	SAMN09224695	30	Training	100% Data	All
S. pneumoniae	SAMEA4928082	30	Training	100% Data	All
S. pneumoniae	SAMEA2143422	30	Training	100% Data	All
S. pneumoniae	SAMEA1032707	30	Training	100% Data	All
S. pneumoniae	SAMEA2234572	30	Training	100% Data	All
S. pneumoniae	SAMN41750772	30	Training	100% Data	All
S. pneumoniae	SAMEA5785761	30	Training	100% Data	All
S. pneumoniae	SAMN11121454	30	Training	100% Data	All
S. pneumoniae	SAMEA115376367	30	Training	100% Data	All
S. pneumoniae	SAMEA2152124	30	Training	100% Data	All
S. pneumoniae	SAMEA2612887	30	Training	100% Data	All
S. pneumoniae	SAMEA2382933	30	Training	100% Data	All
S. pneumoniae	SAMN41760906	30	Training	100% Data	All
S. pneumoniae	SAMEA2157783	30	Training	100% Data	All
S. pneumoniae	SAMN09218499	30	Training	100% Data	All
S. pneumoniae	SAMEA2153628	30	Training	100% Data	All
S. pneumoniae	SAMEA3545846	30	Training	100% Data	All
S. pneumoniae	SAMEA2146859	30	Training	100% Data	All
S. pneumoniae	SAMEA4929801	30	Training	100% Data	All
S. pneumoniae	SAMEA2446275	30	Training	100% Data	All
S. pneumoniae	SAMEA3176175	30	Training	100% Data	All
S. pneumoniae	SAMEA2144900	30	Training	100% Data	All
S. pneumoniae	SAMEA3431583	30	Training	100% Data	All
S. pneumoniae	SAMN41765130	30	Training	100% Data	All
S. pneumoniae	SAMEA1026328	30	Training	100% Data	All
S. pneumoniae	SAMN09218447	30	Training	100% Data	All
S. pneumoniae	SAMEA5785448	30	Training	100% Data	All
S. pneumoniae	SAMEA115376244	30	Training	100% Data	All
S. pneumoniae	SAMEA3175832	30	Training	100% Data	All
S. pneumoniae	SAMEA2142484	30	Training	100% Data	All
S. pneumoniae	SAMEA2060191	30	Training	100% Data	All
S. pneumoniae	SAMEA3323316	30	Training	100% Data	All
S. pneumoniae	SAMEA2446366	30	Training	100% Data	All
S. pneumoniae	SAMEA1026549	30	Training	100% Data	All
S. pneumoniae	SAMEA2446108	30	Training	100% Data	All
S. pneumoniae	SAMN14150856	30	Training	100% Data	All
S. pneumoniae	SAMEA2144268	30	Training	100% Data	All
S. pneumoniae	SAMEA5785749	30	Training	100% Data	All
S. pneumoniae	SAMN36507078	30	Training	100% Data	All
S. pneumoniae	SAMEA3714479	30	Training	100% Data	All
S. pneumoniae	SAMEA2612840	30	Training	100% Data	All
S. pneumoniae	SAMEA3176011	30	Training	100% Data	All
S. pneumoniae	SAMEA5785550	30	Training	100% Data	All
S. pneumoniae	SAMEA2382622	30	Training	100% Data	All
S. pneumoniae	SAMEA4927705	30	Training	100% Data	All
S. pneumoniae	SAMEA2059399	30	Training	100% Data	All
S. pneumoniae	SAMEA2382645	30	Training	100% Data	All
S. pneumoniae	SAMEA5785630	30	Training	100% Data	All
S. pneumoniae	SAMEA2154429	30	Training	100% Data	All
S. pneumoniae	SAMEA112768475	30	Training	100% Data	All
S. pneumoniae	SAMEA2161668	30	Training	100% Data	All
S. pneumoniae	SAMEA114346189	30	Training	100% Data	All
S. pneumoniae	SAMEA1969855	30	Training	100% Data	All
S. pneumoniae	SAMEA2446325	30	Training	100% Data	All
S. pneumoniae	SAMEA5072914	30	Training	100% Data	All
S. pneumoniae	SAMEA2342710	30	Training	100% Data	All
S. pneumoniae	SAMEA4561127	30	Training	100% Data	All
S. pneumoniae	SAMN41760992	30	Training	100% Data	All
S. pneumoniae	SAMEA4023818	30	Training	100% Data	All
S. pneumoniae	SAMEA2161004	30	Training	100% Data	All
S. pneumoniae	SAMEA2234541	30	Training	100% Data	All
S. pneumoniae	SAMEA2058871	30	Training	100% Data	All
S. pneumoniae	SAMEA2145462	30	Training	100% Data	All
S. pneumoniae	SAMEA2151856	30	Training	100% Data	All
S. pneumoniae	SAMEA112768454	30	Training	100% Data	All
S. pneumoniae	SAMEA2150976	30	Training	100% Data	All
S. pneumoniae	SAMEA112768457	30	Training	100% Data	All
S. pneumoniae	SAMEA2796940	30	Training	100% Data	All
S. pneumoniae	SAMN41284411	30	Training	100% Data	All
S. pneumoniae	SAMEA1026467	30	Training	100% Data	All
S. pneumoniae	SAMEA2167598	30	Training	100% Data	All
S. pneumoniae	SAMEA2813976	30	Training	100% Data	All
S. pneumoniae	SAMEA112299423	30	Training	100% Data	All
S. pneumoniae	SAMEA2148098	30	Training	100% Data	All
S. pneumoniae	SAMEA4763241	30	Training	100% Data	All
S. pneumoniae	SAMEA2153934	30	Training	100% Data	All
S. pneumoniae	SAMEA1026447	30	Training	100% Data	All
S. pneumoniae	SAMN09218452	30	Training	100% Data	All
S. pneumoniae	SAMEA5785594	30	Training	100% Data	All
S. pneumoniae	SAMEA4023008	30	Training	100% Data	All
S. pneumoniae	SAMEA2148027	30	Training	100% Data	All
S. pneumoniae	SAMEA1463258	30	Training	100% Data	All
S. pneumoniae	SAMEA4561189	30	Training	100% Data	All
S. pneumoniae	SAMEA115796715	30	Training	100% Data	All
S. pneumoniae	SAMEA3176045	30	Training	100% Data	All
S. pneumoniae	SAMEA3180600	30	Training	100% Data	All
S. pneumoniae	SAMN20331832	30	Training	100% Data	All
S. pneumoniae	SAMN41759740	30	Training	100% Data	All
S. pneumoniae	SAMN11121205	30	Training	100% Data	All
S. pneumoniae	SAMEA1026663	30	Training	100% Data	All
S. pneumoniae	SAMN41750821	30	Training	100% Data	All
S. pneumoniae	SAMEA2658429	30	Training	100% Data	All
S. pneumoniae	SAMEA2151978	30	Training	100% Data	All
S. pneumoniae	SAMEA2156514	30	Training	100% Data	All
S. pneumoniae	SAMEA2057714	30	Training	100% Data	All
S. pneumoniae	SAMEA4928358	30	Training	100% Data	All
S. pneumoniae	SAMEA3512920	30	Training	100% Data	All
S. pneumoniae	SAMEA3145796	30	Training	100% Data	All
S. pneumoniae	SAMEA4929972	30	Training	100% Data	All
S. pneumoniae	SAMEA4022578	30	Training	100% Data	All
S. pneumoniae	SAMEA2149909	30	Training	100% Data	All
S. pneumoniae	SAMEA2160040	30	Training	100% Data	All
S. pneumoniae	SAMN41750590	30	Training	100% Data	All
S. pneumoniae	SAMEA2446224	30	Training	100% Data	All
S. pneumoniae	SAMEA2797471	30	Training	100% Data	All
S. pneumoniae	SAMEA17731918	30	Training	100% Data	All
S. pneumoniae	SAMEA5785557	30	Training	100% Data	All
S. pneumoniae	SAMEA5979404	30	Training	100% Data	All
S. pneumoniae	SAMN15562480	30	Training	100% Data	All
S. pneumoniae	SAMEA1966803	30	Training	100% Data	All
S. pneumoniae	SAMEA2446407	30	Training	100% Data	All
S. pneumoniae	SAMEA3145610	30	Training	100% Data	All
S. pneumoniae	SAMEA3180518	30	Training	100% Data	All
S. pneumoniae	SAMEA3180668	30	Training	100% Data	All
S. pneumoniae	SAMEA4022585	30	Training	100% Data	All
S. pneumoniae	SAMN05221143	30	Training	100% Data	All
S. pneumoniae	SAMEA115796737	30	Training	100% Data	All
S. pneumoniae	SAMEA2144033	30	Training	100% Data	All
S. pneumoniae	SAMEA2143066	30	Training	100% Data	All
S. pneumoniae	SAMEA2342669	30	Training	100% Data	All
S. pneumoniae	SAMEA2658522	30	Training	100% Data	All
S. pneumoniae	SAMEA2554023	30	Training	100% Data	All
S. pneumoniae	SAMEA2342932	30	Training	100% Data	All
S. pneumoniae	SAMEA3545965	30	Training	100% Data	All
S. pneumoniae	SAMEA4873731	30	Training	100% Data	All
S. pneumoniae	SAMN14168739	30	Training	100% Data	All
S. pneumoniae	SAMEA2382628	30	Training	100% Data	All
S. pneumoniae	SAMEA4024464	30	Training	100% Data	All
S. pneumoniae	SAMEA2612794	30	Training	100% Data	All
S. pneumoniae	SAMEA2382993	30	Training	100% Data	All
S. pneumoniae	SAMN11116949	30	Training	100% Data	All
S. pneumoniae	SAMN09218511	30	Training	100% Data	All
S. pneumoniae	SAMEA2159904	30	Training	100% Data	All
S. pneumoniae	SAMEA2383052	30	Training	100% Data	All
S. pneumoniae	SAMEA2167633	30	Training	100% Data	All
S. pneumoniae	SAMEA2153219	30	Training	100% Data	All
S. pneumoniae	SAMEA2446268	30	Training	100% Data	All
S. pneumoniae	SAMN09218588	30	Training	100% Data	All
S. pneumoniae	SAMEA3466761	30	Training	100% Data	All
S. pneumoniae	SAMEA2161644	30	Training	100% Data	All
S. pneumoniae	SAMEA2553719	30	Training	100% Data	All
S. pneumoniae	SAMEA2238299	30	Training	100% Data	All
S. pneumoniae	SAMEA2162901	30	Training	100% Data	All
S. pneumoniae	SAMN20408485	30	Training	100% Data	All
S. pneumoniae	SAMEA2342959	30	Training	100% Data	All
S. pneumoniae	SAMEA4561428	30	Training	100% Data	All
S. pneumoniae	SAMEA2446434	30	Training	100% Data	All
S. pneumoniae	SAMEA1964141	30	Training	100% Data	All
S. pneumoniae	SAMEA2145941	30	Training	100% Data	All
S. pneumoniae	SAMEA2161954	30	Training	100% Data	All
S. pneumoniae	SAMEA2342771	30	Training	100% Data	All
S. pneumoniae	SAMEA2674593	30	Training	100% Data	All
S. pneumoniae	SAMN11121310	30	Training	100% Data	All
S. pneumoniae	SAMEA2161720	30	Training	100% Data	All
S. pneumoniae	SAMEA2342930	30	Training	100% Data	All
S. pneumoniae	SAMEA2156552	30	Training	100% Data	All
S. pneumoniae	SAMEA104154835	30	Training	100% Data	All
S. pneumoniae	SAMN09219181	30	Training	100% Data	All
S. pneumoniae	SAMEA4929108	30	Training	100% Data	All
S. pneumoniae	SAMEA4022651	30	Training	100% Data	All
S. pneumoniae	SAMEA4561204	30	Training	100% Data	All
S. pneumoniae	SAMEA2238471	30	Training	100% Data	All
S. pneumoniae	SAMEA2797477	30	Training	100% Data	All
S. pneumoniae	SAMN20408615	30	Training	100% Data	All
S. pneumoniae	SAMEA112299430	30	Training	100% Data	All
S. pneumoniae	SAMEA802824	30	Training	100% Data	All
S. pneumoniae	SAMEA2162919	30	Training	100% Data	All
S. pneumoniae	SAMEA4927882	30	Training	100% Data	All
S. pneumoniae	SAMN33606621	30	Training	100% Data	All
S. pneumoniae	SAMEA2612791	30	Training	100% Data	All
S. pneumoniae	SAMN14150983	30	Training	100% Data	All
S. pneumoniae	SAMEA1969957	30	Training	100% Data	All
S. pneumoniae	SAMEA2144650	30	Training	100% Data	All
S. pneumoniae	SAMEA3175831	30	Training	100% Data	All
S. pneumoniae	SAMN41751330	30	Training	100% Data	All
S. pneumoniae	SAMN41790766	30	Training	100% Data	All
S. pneumoniae	SAMEA2150764	30	Training	100% Data	All
S. pneumoniae	SAMEA2382833	30	Training	100% Data	All
S. pneumoniae	SAMEA114313302	30	Training	100% Data	All
S. pneumoniae	SAMN09231265	30	Training	100% Data	All
S. pneumoniae	SAMN28162896	30	Training	100% Data	All
S. pneumoniae	SAMN14158397	30	Training	100% Data	All
S. pneumoniae	SAMEA2143237	30	Training	100% Data	All
S. pneumoniae	SAMEA115796081	30	Training	100% Data	All
S. pneumoniae	SAMN41761589	30	Training	100% Data	All
S. pneumoniae	SAMEA114228284	31	Training	100% Data	All
S. pneumoniae	SAMEA114346059	31	Training	100% Data	All
S. pneumoniae	SAMEA4926690	31	Training	100% Data	All
S. pneumoniae	SAMEA114241784	31	Training	100% Data	All
S. pneumoniae	SAMEA2521562	31	Training	100% Data	All
S. pneumoniae	SAMEA2446390	31	Training	100% Data	All
S. pneumoniae	SAMEA3221977	31	Training	100% Data	All
S. pneumoniae	SAMEA5051095	31	Training	100% Data	All
S. pneumoniae	SAMEA4650044	31	Training	100% Data	All
S. pneumoniae	SAMEA114478767	31	Training	100% Data	All
S. pneumoniae	SAMEA2521521	31	Training	100% Data	All
S. pneumoniae	SAMN05221361	31	Training	100% Data	All
S. pneumoniae	SAMN03764954	31	Training	100% Data	All
S. pneumoniae	SAMN09218702	31	Training	100% Data	All
S. pneumoniae	SAMEA5081980	31	Training	100% Data	All
S. pneumoniae	SAMN04254687	31	Training	100% Data	All
S. pneumoniae	SAMEA114211740	31	Training	100% Data	All
S. pneumoniae	SAMN05221909	31	Training	100% Data	All
S. pneumoniae	SAMN34146009	31	Training	100% Data	All
S. pneumoniae	SAMN05223165	31	Training	100% Data	All
S. pneumoniae	SAMEA104456325	31	Training	100% Data	All
S. pneumoniae	SAMEA3373722	31	Training	100% Data	All
S. pneumoniae	SAMEA115794635	31	Training	100% Data	All
S. pneumoniae	SAMN11116583	31	Training	100% Data	All
S. pneumoniae	SAMEA4929761	31	Training	100% Data	All
S. pneumoniae	SAMEA111457479	31	Training	100% Data	All
S. pneumoniae	SAMEA114088725	31	Training	100% Data	All
S. pneumoniae	SAMEA104456509	31	Training	100% Data	All
S. pneumoniae	SAMN11121800	31	Training	100% Data	All
S. pneumoniae	SAMEA114392769	31	Training	100% Data	All
S. pneumoniae	SAMEA1032471	31	Training	100% Data	All
S. pneumoniae	SAMEA115377221	31	Training	100% Data	All
S. pneumoniae	SAMEA4561053	31	Training	100% Data	All
S. pneumoniae	SAMEA2167604	31	Training	100% Data	All
S. pneumoniae	SAMEA2062167	31	Training	100% Data	All
S. pneumoniae	SAMEA2446382	31	Training	100% Data	All
S. pneumoniae	SAMEA4929695	31	Training	100% Data	All
S. pneumoniae	SAMN03764952	31	Training	100% Data	All
S. pneumoniae	SAMN11122326	31	Training	100% Data	All
S. pneumoniae	SAMEA104456163	31	Training	100% Data	All
S. pneumoniae	SAMN41790785	31	Training	100% Data	All
S. pneumoniae	SAMN41790591	31	Training	100% Data	All
S. pneumoniae	SAMEA2238326	31	Training	100% Data	All
S. pneumoniae	SAMEA2796947	31	Training	100% Data	All
S. pneumoniae	SAMEA114479457	31	Training	100% Data	All
S. pneumoniae	SAMEA4930443	31	Training	100% Data	All
S. pneumoniae	SAMEA3181927	31	Training	100% Data	All
S. pneumoniae	SAMEA1029116	31	Training	100% Data	All
S. pneumoniae	SAMEA3206722	31	Training	100% Data	All
S. pneumoniae	SAMEA3545901	31	Training	100% Data	All
S. pneumoniae	SAMN11121594	31	Training	100% Data	All
S. pneumoniae	SAMN11121457	31	Training	100% Data	All
S. pneumoniae	SAMEA115377170	31	Training	100% Data	All
S. pneumoniae	SAMN14168698	31	Training	100% Data	All
S. pneumoniae	SAMEA114521036	31	Training	100% Data	All
S. pneumoniae	SAMEA3206857	31	Training	100% Data	All
S. pneumoniae	SAMEA110665758	31	Training	100% Data	All
S. pneumoniae	SAMEA114520344	31	Training	100% Data	All
S. pneumoniae	SAMEA115376456	31	Training	100% Data	All
S. pneumoniae	SAMEA2612826	31	Training	100% Data	All
S. pneumoniae	SAMN11121221	31	Training	100% Data	All
S. pneumoniae	SAMN05221485	31	Training	100% Data	All
S. pneumoniae	SAMEA115606709	31	Training	100% Data	All
S. pneumoniae	SAMEA2204161	31	Training	100% Data	All
S. pneumoniae	SAMEA6500188	31	Training	100% Data	All
S. pneumoniae	SAMN09219254	31	Training	100% Data	All
S. pneumoniae	SAMEA4022408	31	Training	100% Data	All
S. pneumoniae	SAMEA114408025	31	Training	100% Data	All
S. pneumoniae	SAMEA12566056	31	Training	100% Data	All
S. pneumoniae	SAMN14150595	31	Training	100% Data	All
S. pneumoniae	SAMEA4977897	31	Training	100% Data	All
S. pneumoniae	SAMEA115606732	31	Training	100% Data	All
S. pneumoniae	SAMEA115795457	31	Training	100% Data	All
S. pneumoniae	SAMEA6500208	31	Training	100% Data	All
S. pneumoniae	SAMN05221896	31	Training	100% Data	All
S. pneumoniae	SAMN14158709	31	Training	100% Data	All
S. pneumoniae	SAMEA5072555	31	Training	100% Data	All
S. pneumoniae	SAMEA4931178	31	Training	100% Data	All
S. pneumoniae	SAMEA110665224	31	Training	100% Data	All
S. pneumoniae	SAMEA4388165	31	Training	100% Data	All
S. pneumoniae	SAMN11117302	31	Training	100% Data	All
S. pneumoniae	SAMEA4561598	31	Training	100% Data	All
S. pneumoniae	SAMEA4929625	31	Training	100% Data	All
S. pneumoniae	SAMEA110664908	31	Training	100% Data	All
S. pneumoniae	SAMN11122906	31	Training	100% Data	All
S. pneumoniae	SAMEA6500484	31	Training	100% Data	All
S. pneumoniae	SAMEA114375471	31	Training	100% Data	All
S. pneumoniae	SAMEA4929645	31	Training	100% Data	All
S. pneumoniae	SAMEA115795317	31	Training	100% Data	All
S. pneumoniae	SAMEA1463091	31	Training	100% Data	All
S. pneumoniae	SAMEA115376406	31	Training	100% Data	All
S. pneumoniae	SAMEA114211744	31	Training	100% Data	All
S. pneumoniae	SAMEA115795668	31	Training	100% Data	All
S. pneumoniae	SAMEA114490291	31	Training	100% Data	All
S. pneumoniae	SAMEA4929252	31	Training	100% Data	All
S. pneumoniae	SAMEA13187501	31	Training	100% Data	All
S. pneumoniae	SAMEA5225810	31	Training	100% Data	All
S. pneumoniae	SAMEA4024171	31	Training	100% Data	All
S. pneumoniae	SAMN05223208	31	Training	100% Data	All
S. pneumoniae	SAMEA2796739	31	Training	100% Data	All
S. pneumoniae	SAMEA4926814	31	Training	100% Data	All
S. pneumoniae	SAMN09219200	31	Training	100% Data	All
S. pneumoniae	SAMEA115376837	31	Training	100% Data	All
S. pneumoniae	SAMEA114346055	31	Training	100% Data	All
S. pneumoniae	SAMEA4928362	31	Training	100% Data	All
S. pneumoniae	SAMEA5073328	31	Training	100% Data	All
S. pneumoniae	SAMEA4733007	31	Training	100% Data	All
S. pneumoniae	SAMEA114326403	31	Training	100% Data	All
S. pneumoniae	SAMEA3353471	31	Training	100% Data	All
S. pneumoniae	SAMEA104035462	31	Training	100% Data	All
S. pneumoniae	SAMEA5051116	31	Training	100% Data	All
S. pneumoniae	SAMEA104035615	31	Training	100% Data	All
S. pneumoniae	SAMEA1026444	31	Training	100% Data	All
S. pneumoniae	SAMEA2521545	31	Training	100% Data	All
S. pneumoniae	SAMEA4023078	31	Training	100% Data	All
S. pneumoniae	SAMEA4927286	31	Training	100% Data	All
S. pneumoniae	SAMEA104456371	31	Training	100% Data	All
S. pneumoniae	SAMEA4022693	31	Training	100% Data	All
S. pneumoniae	SAMEA114211724	31	Training	100% Data	All
S. pneumoniae	SAMEA4024314	31	Training	100% Data	All
S. pneumoniae	SAMEA104355885	31	Training	100% Data	All
S. pneumoniae	SAMEA3207060	31	Training	100% Data	All
S. pneumoniae	SAMEA111352113	31	Training	100% Data	All
S. pneumoniae	SAMEA111351848	31	Training	100% Data	All
S. pneumoniae	SAMEA5082052	31	Training	100% Data	All
S. pneumoniae	SAMEA2382699	31	Training	100% Data	All
S. pneumoniae	SAMN14169099	31	Training	100% Data	All
S. pneumoniae	SAMEA4930586	31	Training	100% Data	All
S. pneumoniae	SAMEA2161513	31	Training	100% Data	All
S. pneumoniae	SAMN11116785	31	Training	100% Data	All
S. pneumoniae	SAMN20332393	31	Training	100% Data	All
S. pneumoniae	SAMN20398296	31	Training	100% Data	All
S. pneumoniae	SAMEA6500754	31	Training	100% Data	All
S. pneumoniae	SAMEA5786241	31	Training	100% Data	All
S. pneumoniae	SAMN09218549	31	Training	100% Data	All
S. pneumoniae	SAMEA5866727	31	Training	100% Data	All
S. pneumoniae	SAMEA4930224	31	Training	100% Data	All
S. pneumoniae	SAMEA4024734	31	Training	100% Data	All
S. pneumoniae	SAMEA114638477	31	Training	100% Data	All
S. pneumoniae	SAMN20409148	31	Training	100% Data	All
S. pneumoniae	SAMEA114479447	31	Training	100% Data	All
S. pneumoniae	SAMEA4931113	31	Training	100% Data	All
S. pneumoniae	SAMN41760121	31	Training	100% Data	All
S. pneumoniae	SAMEA111352056	31	Training	100% Data	All
S. pneumoniae	SAMEA2796534	31	Training	100% Data	All
S. pneumoniae	SAMEA4930303	31	Training	100% Data	All
S. pneumoniae	SAMN42206850	31	Training	100% Data	All
S. pneumoniae	SAMN14158301	31	Training	100% Data	All
S. pneumoniae	SAMN02738178	31	Training	100% Data	All
S. pneumoniae	SAMN14168836	31	Training	100% Data	All
S. pneumoniae	SAMEA111457394	31	Training	100% Data	All
S. pneumoniae	SAMN09219267	31	Training	100% Data	All
S. pneumoniae	SAMEA4931038	31	Training	100% Data	All
S. pneumoniae	SAMEA111457460	31	Training	100% Data	All
S. pneumoniae	SAMN41790557	31	Training	100% Data	All
S. pneumoniae	SAMEA1028859	31	Training	100% Data	All
S. pneumoniae	SAMEA6500638	31	Training	100% Data	All
S. pneumoniae	SAMEA17709418	31	Training	100% Data	All
S. pneumoniae	SAMN41751501	31	Training	100% Data	All
S. pneumoniae	SAMEA4873957	31	Training	100% Data	All
S. pneumoniae	SAMEA4977747	31	Training	100% Data	All
S. pneumoniae	SAMEA104154682	31	Training	100% Data	All
S. pneumoniae	SAMEA3175697	31	Training	100% Data	All
S. pneumoniae	SAMEA3353459	31	Training	100% Data	All
S. pneumoniae	SAMEA115796060	31	Training	100% Data	All
S. pneumoniae	SAMEA4967662	31	Training	100% Data	All
S. pneumoniae	SAMEA4649450	31	Training	100% Data	All
S. pneumoniae	SAMEA4024711	31	Training	100% Data	All
S. pneumoniae	SAMEA104035134	31	Training	100% Data	All
S. pneumoniae	SAMEA8647446	31	Training	100% Data	All
S. pneumoniae	SAMN08647380	31	Training	100% Data	All
S. pneumoniae	SAMEA102242668	31	Training	100% Data	All
S. pneumoniae	SAMEA114242047	31	Training	100% Data	All
S. pneumoniae	SAMEA10427977	31	Training	100% Data	All
S. pneumoniae	SAMEA2659057	31	Training	100% Data	All
S. pneumoniae	SAMEA4561034	31	Training	100% Data	All
S. pneumoniae	SAMEA1028928	31	Training	100% Data	All
S. pneumoniae	SAMN14168879	31	Training	100% Data	All
S. pneumoniae	SAMEA114441138	31	Training	100% Data	All
S. pneumoniae	SAMN14151085	31	Training	100% Data	All
S. pneumoniae	SAMN20397684	31	Training	100% Data	All
S. pneumoniae	SAMEA114341825	31	Training	100% Data	All
S. pneumoniae	SAMEA114479264	31	Training	100% Data	All
S. pneumoniae	SAMN11121300	31	Training	100% Data	All
S. pneumoniae	SAMEA114552449	31	Training	100% Data	All
S. pneumoniae	SAMEA114241771	31	Training	100% Data	All
S. pneumoniae	SAMEA114520941	31	Training	100% Data	All
S. pneumoniae	SAMN05935853	31	Training	100% Data	All
S. pneumoniae	SAMEA4733026	31	Training	100% Data	All
S. pneumoniae	SAMEA3221715	31	Training	100% Data	All
S. pneumoniae	SAMEA4930878	31	Training	100% Data	All
S. pneumoniae	SAMN09219096	31	Training	100% Data	All
S. pneumoniae	SAMEA5083875	31	Training	100% Data	All
S. pneumoniae	SAMEA6500618	31	Training	100% Data	All
S. pneumoniae	SAMEA115376673	31	Training	100% Data	All
S. pneumoniae	SAMEA4929306	31	Training	100% Data	All
S. pneumoniae	SAMEA2203879	31	Training	100% Data	All
S. pneumoniae	SAMEA5072656	31	Training	100% Data	All
S. pneumoniae	SAMEA110665639	31	Training	100% Data	All
S. pneumoniae	SAMEA104456201	31	Training	100% Data	All
S. pneumoniae	SAMEA114375320	31	Training	100% Data	All
S. pneumoniae	SAMEA3431336	31	Training	100% Data	All
S. pneumoniae	SAMEA4649310	31	Training	100% Data	All
S. pneumoniae	SAMN42206795	31	Training	100% Data	All
S. pneumoniae	SAMEA3176157	31	Training	100% Data	All
S. pneumoniae	SAMEA3354337	31	Training	100% Data	All
S. pneumoniae	SAMEA3232653	31	Training	100% Data	All
S. pneumoniae	SAMEA6500603	31	Training	100% Data	All
S. pneumoniae	SAMN27738093	31	Training	100% Data	All
S. pneumoniae	SAMEA104035050	31	Training	100% Data	All
S. pneumoniae	SAMEA114212000	31	Training	100% Data	All
S. pneumoniae	SAMEA110665774	31	Training	100% Data	All
S. pneumoniae	SAMEA2203823	31	Training	100% Data	All
S. pneumoniae	SAMN03764958	31	Training	100% Data	All
S. pneumoniae	SAMEA2383021	31	Training	100% Data	All
S. pneumoniae	SAMEA4022839	31	Training	100% Data	All
S. pneumoniae	SAMEA114490236	31	Training	100% Data	All
S. pneumoniae	SAMEA4024592	31	Training	100% Data	All
S. pneumoniae	SAMEA114211878	31	Training	100% Data	All
S. pneumoniae	SAMN09224596	31	Training	100% Data	All
S. pneumoniae	SAMN14151122	31	Training	100% Data	All
S. pneumoniae	SAMEA3176068	31	Training	100% Data	All
S. pneumoniae	SAMEA2238502	31	Training	100% Data	All
S. pneumoniae	SAMEA4024733	31	Training	100% Data	All
S. pneumoniae	SAMEA2796590	31	Training	100% Data	All
S. pneumoniae	SAMEA1032420	31	Training	100% Data	All
S. pneumoniae	SAMEA12566461	31	Training	100% Data	All
S. pneumoniae	SAMN11121261	31	Training	100% Data	All
S. pneumoniae	SAMEA104035277	31	Training	100% Data	All
S. pneumoniae	SAMEA114276538	31	Training	100% Data	All
S. pneumoniae	SAMEA10427870	31	Training	100% Data	All
S. pneumoniae	SAMEA110665871	31	Training	100% Data	All
S. pneumoniae	SAMN11122882	31	Training	100% Data	All
S. pneumoniae	SAMEA6500717	31	Training	100% Data	All
S. pneumoniae	SAMN03764951	31	Training	100% Data	All
S. pneumoniae	SAMEA114341918	31	Training	100% Data	All
S. pneumoniae	SAMEA114341909	31	Training	100% Data	All
S. pneumoniae	SAMN11116743	31	Training	100% Data	All
S. pneumoniae	SAMN11116906	31	Training	100% Data	All
S. pneumoniae	SAMEA114552431	31	Training	100% Data	All
S. pneumoniae	SAMEA4024455	31	Training	100% Data	All
S. pneumoniae	SAMEA4930615	31	Training	100% Data	All
S. pneumoniae	SAMEA4930753	31	Training	100% Data	All
S. pneumoniae	SAMEA4931573	31	Training	100% Data	All
S. pneumoniae	SAMN14168725	31	Training	100% Data	All
S. pneumoniae	SAMEA2336015	31	Training	100% Data	All
S. pneumoniae	SAMEA4930352	31	Training	100% Data	All
S. pneumoniae	SAMN09219114	31	Training	100% Data	All
S. pneumoniae	SAMEA3180632	31	Training	100% Data	All
S. pneumoniae	SAMEA104035855	31	Training	100% Data	All
S. pneumoniae	SAMEA110665987	31	Training	100% Data	All
S. pneumoniae	SAMEA2813990	31	Training	100% Data	All
S. pneumoniae	SAMEA6500789	31	Training	100% Data	All
S. pneumoniae	SAMEA2521526	31	Training	100% Data	All
S. pneumoniae	SAMEA10427149	31	Training	100% Data	All
S. pneumoniae	SAMEA114313336	31	Training	100% Data	All
S. pneumoniae	SAMN11121537	31	Training	100% Data	All
S. pneumoniae	SAMEA115032764	31	Training	100% Data	All
S. pneumoniae	SAMN11116625	31	Training	100% Data	All
S. pneumoniae	SAMEA114242362	31	Training	100% Data	All
S. pneumoniae	SAMEA3373714	31	Training	100% Data	All
S. pneumoniae	SAMEA104154705	31	Training	100% Data	All
S. pneumoniae	SAMN14158547	31	Training	100% Data	All
S. pneumoniae	SAMEA2796483	31	Training	100% Data	All
S. pneumoniae	SAMEA4931040	31	Training	100% Data	All
S. pneumoniae	SAMN11122468	31	Training	100% Data	All
S. pneumoniae	SAMEA6499619	31	Training	100% Data	All
S. pneumoniae	SAMEA3173015	31	Training	100% Data	All
S. pneumoniae	SAMN41750560	31	Training	100% Data	All
S. pneumoniae	SAMEA115376599	31	Training	100% Data	All
S. pneumoniae	SAMEA114520859	31	Training	100% Data	All
S. pneumoniae	SAMEA5083277	31	Training	100% Data	All
S. pneumoniae	SAMEA4927760	31	Training	100% Data	All
S. pneumoniae	SAMEA114479507	31	Training	100% Data	All
S. pneumoniae	SAMEA114520895	31	Training	100% Data	All
S. pneumoniae	SAMEA2814281	31	Training	100% Data	All
S. pneumoniae	SAMN11117343	31	Training	100% Data	All
S. pneumoniae	SAMN41750941	31	Training	100% Data	All
S. pneumoniae	SAMEA10254841	31	Training	100% Data	All
S. pneumoniae	SAMEA114088747	31	Training	100% Data	All
S. pneumoniae	SAMEA112299463	31	Training	100% Data	All
S. pneumoniae	SAMEA1026803	31	Training	100% Data	All
S. pneumoniae	SAMN08647322	31	Training	100% Data	All
S. pneumoniae	SAMEA2382840	31	Training	100% Data	All
S. pneumoniae	SAMEA2239106	31	Training	100% Data	All
S. pneumoniae	SAMN05935926	31	Training	100% Data	All
S. pneumoniae	SAMN11122978	31	Training	100% Data	All
S. pneumoniae	SAMEA3310439	31	Training	100% Data	All
S. pneumoniae	SAMEA115606806	31	Training	100% Data	All
S. pneumoniae	SAMEA114479159	31	Training	100% Data	All
S. pneumoniae	SAMEA4926466	31	Training	100% Data	All
S. pneumoniae	SAMEA5082585	31	Training	100% Data	All
S. pneumoniae	SAMEA3175733	31	Training	100% Data	All
S. pneumoniae	SAMEA6500391	31	Training	100% Data	All
S. pneumoniae	SAMEA3209004	31	Training	100% Data	All
S. pneumoniae	SAMEA5866716	31	Training	100% Data	All
S. pneumoniae	SAMEA114341790	31	Training	100% Data	All
S. pneumoniae	SAMN14151047	31	Training	100% Data	All
S. pneumoniae	SAMN09218949	31	Training	100% Data	All
S. pneumoniae	SAMN11117437	31	Training	100% Data	All
S. pneumoniae	SAMN41760727	31	Training	100% Data	All
S. pneumoniae	SAMEA4929020	31	Training	100% Data	All
S. pneumoniae	SAMEA104155122	31	Training	100% Data	All
S. pneumoniae	SAMN09218490	31	Training	100% Data	All
S. pneumoniae	SAMEA5786242	31	Training	100% Data	All
S. pneumoniae	SAMEA1029064	31	Training	100% Data	All
S. pneumoniae	SAMEA5083913	31	Training	100% Data	All
S. pneumoniae	SAMEA2813979	31	Training	100% Data	All
S. pneumoniae	SAMEA114478757	31	Training	100% Data	All
S. pneumoniae	SAMEA4649451	31	Training	100% Data	All
S. pneumoniae	SAMEA5785871	31	Training	100% Data	All
S. pneumoniae	SAMEA3431447	31	Training	100% Data	All
S. pneumoniae	SAMN11121745	31	Training	100% Data	All
S. pneumoniae	SAMEA114520516	31	Training	100% Data	All
S. pneumoniae	SAMN42206912	31	Training	100% Data	All
S. pneumoniae	SAMEA4561533	31	Training	100% Data	All
S. pneumoniae	SAMN09219333	31	Training	100% Data	All
S. pneumoniae	SAMEA4929340	31	Training	100% Data	All
S. pneumoniae	SAMEA4928304	31	Training	100% Data	All
S. pneumoniae	SAMEA4929475	31	Training	100% Data	All
S. pneumoniae	SAMEA3221849	31	Training	100% Data	All
S. pneumoniae	SAMEA4929332	31	Training	100% Data	All
S. pneumoniae	SAMEA114036888	31	Training	100% Data	All
S. pneumoniae	SAMN14169007	31	Training	100% Data	All
S. pneumoniae	SAMEA2446100	31	Training	100% Data	All
S. pneumoniae	SAMEA110665036	31	Training	100% Data	All
S. pneumoniae	SAMN11116624	31	Training	100% Data	All
S. pneumoniae	SAMEA4732984	31	Training	100% Data	All
S. pneumoniae	SAMEA2446395	31	Training	100% Data	All
S. pneumoniae	SAMEA3373754	31	Training	100% Data	All
S. pneumoniae	SAMEA104154695	31	Training	100% Data	All
S. pneumoniae	SAMN11117325	31	Training	100% Data	All
S. pneumoniae	SAMEA115795721	31	Training	100% Data	All
S. pneumoniae	SAMEA4931589	31	Training	100% Data	All
S. pneumoniae	SAMEA1028911	31	Training	100% Data	All
S. pneumoniae	SAMEA4008421	31	Training	100% Data	All
S. pneumoniae	SAMEA4873879	31	Training	100% Data	All
S. pneumoniae	SAMEA110664938	31	Training	100% Data	All
S. pneumoniae	SAMEA2612672	31	Training	100% Data	All
S. pneumoniae	SAMEA4928807	31	Training	100% Data	All
S. pneumoniae	SAMN41760466	31	Training	100% Data	All
S. pneumoniae	SAMEA4732699	31	Training	100% Data	All
S. pneumoniae	SAMEA6500716	31	Training	100% Data	All
S. pneumoniae	SAMEA104034808	31	Training	100% Data	All
S. pneumoniae	SAMN20408985	31	Training	100% Data	All
S. pneumoniae	SAMEA2796491	31	Training	100% Data	All
S. pneumoniae	SAMEA114490231	31	Training	100% Data	All
S. pneumoniae	SAMEA104154804	31	Training	100% Data	All
S. pneumoniae	SAMEA1028689	31	Training	100% Data	All
S. pneumoniae	SAMEA5187763	31	Training	100% Data	All
S. pneumoniae	SAMN11122392	31	Training	100% Data	All
S. pneumoniae	SAMN14158608	31	Training	100% Data	All
S. pneumoniae	SAMN33607221	31	Training	100% Data	All
S. pneumoniae	SAMN41760776	31	Training	100% Data	All
S. pneumoniae	SAMEA114490197	31	Training	100% Data	All
S. pneumoniae	SAMEA104456870	31	Training	100% Data	All
S. pneumoniae	SAMEA4873822	31	Training	100% Data	All
S. pneumoniae	SAMEA3353463	31	Training	100% Data	All
S. pneumoniae	SAMN09218872	31	Training	100% Data	All
S. pneumoniae	SAMN05935873	31	Training	100% Data	All
S. pneumoniae	SAMEA2446228	31	Training	100% Data	All
S. pneumoniae	SAMEA1028659	31	Training	100% Data	All
S. pneumoniae	SAMEA6500593	31	Training	100% Data	All
S. pneumoniae	SAMEA17722918	31	Training	100% Data	All
S. pneumoniae	SAMEA3232645	31	Training	100% Data	All
S. pneumoniae	SAMEA114241886	31	Training	100% Data	All
S. pneumoniae	SAMN09224474	31	Training	100% Data	All
S. pneumoniae	SAMN11120906	31	Training	100% Data	All
S. pneumoniae	SAMN11122876	31	Training	100% Data	All
S. pneumoniae	SAMEA3430877	31	Training	100% Data	All
S. pneumoniae	SAMN05222900	31	Training	100% Data	All
S. pneumoniae	SAMEA114276723	31	Training	100% Data	All
S. pneumoniae	SAMEA4022922	31	Training	100% Data	All
S. pneumoniae	SAMEA4022830	31	Training	100% Data	All
S. pneumoniae	SAMN09218927	31	Training	100% Data	All
S. pneumoniae	SAMEA114346150	31	Training	100% Data	All
S. pneumoniae	SAMEA4024696	31	Training	100% Data	All
S. pneumoniae	SAMEA114036882	31	Training	100% Data	All
S. pneumoniae	SAMN42206703	31	Training	100% Data	All
S. pneumoniae	SAMEA114408249	31	Training	100% Data	All
S. pneumoniae	SAMEA6500423	31	Training	100% Data	All
S. pneumoniae	SAMEA4024213	31	Training	100% Data	All
S. pneumoniae	SAMEA5082279	31	Training	100% Data	All
S. pneumoniae	SAMEA114441660	31	Training	100% Data	All
S. pneumoniae	SAMN09218572	31	Training	100% Data	All
S. pneumoniae	SAMEA2446392	31	Training	100% Data	All
S. pneumoniae	SAMN14151209	31	Training	100% Data	All
S. pneumoniae	SAMEA114346166	31	Training	100% Data	All
S. pneumoniae	SAMEA4649671	31	Training	100% Data	All
S. pneumoniae	SAMEA6499731	31	Training	100% Data	All
S. pneumoniae	SAMEA6500481	31	Training	100% Data	All
S. pneumoniae	SAMEA4926540	31	Training	100% Data	All
S. pneumoniae	SAMN33607071	31	Training	100% Data	All
S. pneumoniae	SAMEA3310445	31	Training	100% Data	All
S. pneumoniae	SAMN27738011	31	Training	100% Data	All
S. pneumoniae	SAMEA104034949	31	Training	100% Data	All
S. pneumoniae	SAMEA4927911	31	Training	100% Data	All
S. pneumoniae	SAMEA4832669	31	Training	100% Data	All
S. pneumoniae	SAMN11122902	31	Training	100% Data	All
S. pneumoniae	SAMN34146007	31	Training	100% Data	All
S. pneumoniae	SAMEA110665948	31	Training	100% Data	All
S. pneumoniae	SAMEA110665966	31	Training	100% Data	All
S. pneumoniae	SAMN05222215	31	Training	100% Data	All
S. pneumoniae	SAMN20408546	31	Training	100% Data	All
S. pneumoniae	SAMN14151296	31	Training	100% Data	All
S. pneumoniae	SAMN20398319	31	Training	100% Data	All
S. pneumoniae	SAMEA114088737	31	Training	100% Data	All
S. pneumoniae	SAMN09219019	31	Training	100% Data	All
S. pneumoniae	SAMEA2336008	31	Training	100% Data	All
S. pneumoniae	SAMEA6500416	31	Training	100% Data	All
S. pneumoniae	SAMEA114346034	31	Training	100% Data	All
S. pneumoniae	SAMEA114309363	31	Training	100% Data	All
S. pneumoniae	SAMN11121787	31	Training	100% Data	All
S. pneumoniae	SAMEA114375727	31	Training	100% Data	All
S. pneumoniae	SAMN09218468	31	Training	100% Data	All
S. pneumoniae	SAMN11122291	31	Training	100% Data	All
S. pneumoniae	SAMEA2204148	31	Training	100% Data	All
S. pneumoniae	SAMEA114309736	31	Training	100% Data	All
S. pneumoniae	SAMEA12565979	31	Training	100% Data	All
S. pneumoniae	SAMEA114552542	31	Training	100% Data	All
S. pneumoniae	SAMN27738014	31	Training	100% Data	All
S. pneumoniae	SAMEA104035048	31	Training	100% Data	All
S. pneumoniae	SAMN05223056	31	Training	100% Data	All
S. pneumoniae	SAMN25118951	31	Training	100% Data	All
S. pneumoniae	SAMN20332690	31	Training	100% Data	All
S. pneumoniae	SAMN05221387	31	Training	100% Data	All
S. pneumoniae	SAMEA114326113	31	Training	100% Data	All
S. pneumoniae	SAMEA6499867	31	Training	100% Data	All
S. pneumoniae	SAMN14168777	31	Training	100% Data	All
S. pneumoniae	SAMEA1026788	31	Training	100% Data	All
S. pneumoniae	SAMEA111351850	31	Training	100% Data	All
S. pneumoniae	SAMEA114346049	31	Training	100% Data	All
S. pneumoniae	SAMEA114036880	31	Training	100% Data	All
S. pneumoniae	SAMEA4008407	31	Training	100% Data	All
S. pneumoniae	SAMEA4968033	31	Training	100% Data	All
S. pneumoniae	SAMEA5050952	31	Training	100% Data	All
S. pneumoniae	SAMEA114345966	31	Training	100% Data	All
S. pneumoniae	SAMN11117359	31	Training	100% Data	All
S. pneumoniae	SAMN20409302	31	Training	100% Data	All
S. pneumoniae	SAMEA6500611	31	Training	100% Data	All
S. pneumoniae	SAMN14157920	31	Training	100% Data	All
S. pneumoniae	SAMEA1032706	31	Training	100% Data	All
S. pneumoniae	SAMEA114346184	31	Training	100% Data	All
S. pneumoniae	SAMEA4931370	31	Training	100% Data	All
S. pneumoniae	SAMN38909842	31	Training	100% Data	All
S. pneumoniae	SAMN20397703	31	Training	100% Data	All
S. pneumoniae	SAMEA114309699	31	Training	100% Data	All
S. pneumoniae	SAMN05222528	31	Training	100% Data	All
S. pneumoniae	SAMEA1032439	31	Training	100% Data	All
S. pneumoniae	SAMEA111457530	31	Training	100% Data	All
S. pneumoniae	SAMEA4022349	31	Training	100% Data	All
S. pneumoniae	SAMN05222781	31	Training	100% Data	All
S. pneumoniae	SAMEA114479040	31	Training	100% Data	All
S. pneumoniae	SAMN05222378	31	Training	100% Data	All
S. pneumoniae	SAMEA10427973	31	Training	100% Data	All
S. pneumoniae	SAMEA114441274	31	Training	100% Data	All
S. pneumoniae	SAMEA4929767	31	Training	100% Data	All
S. pneumoniae	SAMN05221423	31	Training	100% Data	All
S. pneumoniae	SAMN10608673	31	Training	100% Data	All
S. pneumoniae	SAMEA115032798	31	Training	100% Data	All
S. pneumoniae	SAMEA5084443	31	Training	100% Data	All
S. pneumoniae	SAMEA114490331	31	Training	100% Data	All
S. pneumoniae	SAMN03764957	31	Training	100% Data	All
S. pneumoniae	SAMN11117187	31	Training	100% Data	All
S. pneumoniae	SAMN09224561	31	Training	100% Data	All
S. pneumoniae	SAMN11116552	31	Training	100% Data	All
S. pneumoniae	SAMEA4931248	31	Training	100% Data	All
S. pneumoniae	SAMEA4929395	31	Training	100% Data	All
S. pneumoniae	SAMEA4022935	31	Training	100% Data	All
S. pneumoniae	SAMEA115377020	31	Training	100% Data	All
S. pneumoniae	SAMEA115796226	31	Training	100% Data	All
S. pneumoniae	SAMEA4929215	31	Training	100% Data	All
S. pneumoniae	SAMEA4931293	31	Training	100% Data	All
S. pneumoniae	SAMEA1026652	31	Training	100% Data	All
S. pneumoniae	SAMEA5073534	31	Training	100% Data	All
S. pneumoniae	SAMEA4024168	31	Training	100% Data	All
S. pneumoniae	SAMEA114241762	31	Training	100% Data	All
S. pneumoniae	SAMEA110665787	31	Training	100% Data	All
S. pneumoniae	SAMEA2521548	31	Training	100% Data	All
S. pneumoniae	SAMEA114638439	31	Training	100% Data	All
S. pneumoniae	SAMEA8647341	31	Training	100% Data	All
S. pneumoniae	SAMN11121583	31	Training	100% Data	All
S. pneumoniae	SAMEA104035952	31	Training	100% Data	All
S. pneumoniae	SAMEA114479224	31	Training	100% Data	All
S. pneumoniae	SAMEA2521644	31	Training	100% Data	All
S. pneumoniae	SAMEA114552209	31	Training	100% Data	All
S. pneumoniae	SAMEA104035663	31	Training	100% Data	All
S. pneumoniae	SAMN41765227	31	Training	100% Data	All
S. pneumoniae	SAMN33607181	31	Training	100% Data	All
S. pneumoniae	SAMEA4649567	31	Training	100% Data	All
S. pneumoniae	SAMEA115092476	31	Training	100% Data	All
S. pneumoniae	SAMEA114552195	31	Training	100% Data	All
S. pneumoniae	SAMEA2521546	31	Training	100% Data	All
S. pneumoniae	SAMN09218534	31	Training	100% Data	All
S. pneumoniae	SAMN05221524	31	Training	100% Data	All
S. pneumoniae	SAMEA2553833	31	Training	100% Data	All
S. pneumoniae	SAMEA1026697	31	Training	100% Data	All
S. pneumoniae	SAMEA115795369	31	Training	100% Data	All
S. pneumoniae	SAMEA4929705	31	Training	100% Data	All
S. pneumoniae	SAMN09218552	31	Training	100% Data	All
S. pneumoniae	SAMN20408696	31	Training	100% Data	All
S. pneumoniae	SAMEA6500533	31	Training	100% Data	All
S. pneumoniae	SAMEA114375735	31	Training	100% Data	All
S. pneumoniae	SAMEA4927590	31	Training	100% Data	All
S. pneumoniae	SAMEA1025913	31	Training	100% Data	All
S. pneumoniae	SAMN41765383	31	Training	100% Data	All
S. pneumoniae	SAMEA3145561	31	Training	100% Data	All
S. pneumoniae	SAMEA114375499	31	Training	100% Data	All
S. pneumoniae	SAMEA5073382	31	Training	100% Data	All
S. pneumoniae	SAMN09224871	31	Training	100% Data	All
S. pneumoniae	SAMEA112126384	31	Training	100% Data	All
S. pneumoniae	SAMEA2553693	31	Training	100% Data	All
S. pneumoniae	SAMEA1029293	31	Training	100% Data	All
S. pneumoniae	SAMEA4831172	31	Training	100% Data	All
S. pneumoniae	SAMEA114521217	31	Training	100% Data	All
S. pneumoniae	SAMEA6500796	31	Training	100% Data	All
S. pneumoniae	SAMEA4929562	31	Training	100% Data	All
S. pneumoniae	SAMN33606516	31	Training	100% Data	All
S. pneumoniae	SAMEA4931015	31	Training	100% Data	All
S. pneumoniae	SAMEA102241168	31	Training	100% Data	All
S. pneumoniae	SAMEA4733006	31	Training	100% Data	All
S. pneumoniae	SAMN14168978	31	Training	100% Data	All
S. pneumoniae	SAMN11117272	31	Training	100% Data	All
S. pneumoniae	SAMEA114309735	31	Training	100% Data	All
S. pneumoniae	SAMEA9633305	31	Training	100% Data	All
S. pneumoniae	SAMEA114341935	31	Training	100% Data	All
S. pneumoniae	SAMEA3353522	31	Training	100% Data	All
S. pneumoniae	SAMEA114036725	31	Training	100% Data	All
S. pneumoniae	SAMEA4966943	31	Training	100% Data	All
S. pneumoniae	SAMEA4967523	31	Training	100% Data	All
S. pneumoniae	SAMEA4931158	31	Training	100% Data	All
S. pneumoniae	SAMN25119159	31	Training	100% Data	All
S. pneumoniae	SAMN41790667	31	Training	100% Data	All
S. pneumoniae	SAMN09218954	31	Training	100% Data	All
S. pneumoniae	SAMEA104035127	31	Training	100% Data	All
S. pneumoniae	SAMEA2446394	31	Training	100% Data	All
S. pneumoniae	SAMEA114479521	31	Training	100% Data	All
S. pneumoniae	SAMEA114490020	31	Training	100% Data	All
S. pneumoniae	SAMEA12566600	31	Training	100% Data	All
S. pneumoniae	SAMEA4930608	31	Training	100% Data	All
S. pneumoniae	SAMEA10427907	31	Training	100% Data	All
S. pneumoniae	SAMEA5082191	31	Training	100% Data	All
S. pneumoniae	SAMEA3222042	31	Training	100% Data	All
S. pneumoniae	SAMEA4927601	31	Training	100% Data	All
S. pneumoniae	SAMEA114036619	31	Training	100% Data	All
S. pneumoniae	SAMEA114521002	31	Training	100% Data	All
S. pneumoniae	SAMEA4976663	31	Training	100% Data	All
S. pneumoniae	SAMEA4929260	31	Training	100% Data	All
S. pneumoniae	SAMEA4763753	31	Training	100% Data	All
S. pneumoniae	SAMEA3221989	31	Training	100% Data	All
S. pneumoniae	SAMEA5072612	31	Training	100% Data	All
S. pneumoniae	SAMEA2796543	31	Training	100% Data	All
S. pneumoniae	SAMEA104456289	31	Training	100% Data	All
S. pneumoniae	SAMEA5082710	31	Training	100% Data	All
S. pneumoniae	SAMEA1022811	31	Training	100% Data	All
S. pneumoniae	SAMEA114313520	31	Training	100% Data	All
S. pneumoniae	SAMEA2446313	31	Training	100% Data	All
S. pneumoniae	SAMN14169334	31	Training	100% Data	All
S. pneumoniae	SAMN11120980	31	Training	100% Data	All
S. pneumoniae	SAMEA3953148	31	Training	100% Data	All
S. pneumoniae	SAMN41760086	31	Training	100% Data	All
S. pneumoniae	SAMEA2464934	31	Training	100% Data	All
S. pneumoniae	SAMEA115796999	31	Training	100% Data	All
S. pneumoniae	SAMEA3714202	31	Training	100% Data	All
S. pneumoniae	SAMN33606517	31	Training	100% Data	All
S. pneumoniae	SAMEA2612663	31	Training	100% Data	All
S. pneumoniae	SAMN11121638	31	Training	100% Data	All
S. pneumoniae	SAMN11121204	31	Training	100% Data	All
S. pneumoniae	SAMEA4927238	31	Training	100% Data	All
S. pneumoniae	SAMN41750975	31	Training	100% Data	All
S. pneumoniae	SAMEA4650112	31	Training	100% Data	All
S. pneumoniae	SAMEA114858543	31	Training	100% Data	All
S. pneumoniae	SAMEA4928495	31	Training	100% Data	All
S. pneumoniae	SAMEA115092392	31	Training	100% Data	All
S. pneumoniae	SAMEA114313172	31	Training	100% Data	All
S. pneumoniae	SAMEA2204208	31	Training	100% Data	All
S. pneumoniae	SAMEA5084342	31	Training	100% Data	All
S. pneumoniae	SAMN41750849	31	Training	100% Data	All
S. pneumoniae	SAMEA2434464	31	Training	100% Data	All
S. pneumoniae	SAMEA4976414	31	Training	100% Data	All
S. pneumoniae	SAMEA3208958	31	Training	100% Data	All
S. pneumoniae	SAMEA1026321	31	Training	100% Data	All
S. pneumoniae	SAMEA4561044	31	Training	100% Data	All
S. pneumoniae	SAMEA5072865	31	Training	100% Data	All
S. pneumoniae	SAMEA114490063	31	Training	100% Data	All
S. pneumoniae	SAMEA2626833	31	Training	100% Data	All
S. pneumoniae	SAMEA4561038	31	Training	100% Data	All
S. pneumoniae	SAMEA2658289	31	Training	100% Data	All
S. pneumoniae	SAMEA2239284	31	Training	100% Data	All
S. pneumoniae	SAMEA115606978	31	Training	100% Data	All
S. pneumoniae	SAMEA4022256	31	Training	100% Data	All
S. pneumoniae	SAMEA114552404	31	Training	100% Data	All
S. pneumoniae	SAMEA104035656	31	Training	100% Data	All
S. pneumoniae	SAMN41751366	31	Training	100% Data	All
S. pneumoniae	SAMEA4929608	31	Training	100% Data	All
S. pneumoniae	SAMEA5084235	31	Training	100% Data	All
S. pneumoniae	SAMEA6500770	31	Training	100% Data	All
S. pneumoniae	SAMEA2239242	31	Training	100% Data	All
S. pneumoniae	SAMEA2521857	31	Training	100% Data	All
S. pneumoniae	SAMEA4927331	31	Training	100% Data	All
S. pneumoniae	SAMEA4976673	31	Training	100% Data	All
S. pneumoniae	SAMEA5785874	31	Training	100% Data	All
S. pneumoniae	SAMN05221362	31	Training	100% Data	All
S. pneumoniae	SAMEA4928094	31	Training	100% Data	All
S. pneumoniae	SAMEA110665783	31	Training	100% Data	All
S. pneumoniae	SAMEA2234492	31	Training	100% Data	All
S. pneumoniae	SAMEA2336199	31	Training	100% Data	All
S. pneumoniae	SAMN03764956	31	Training	100% Data	All
S. pneumoniae	SAMEA3176172	31	Training	100% Data	All
S. pneumoniae	SAMEA6499620	31	Training	100% Data	All
S. pneumoniae	SAMEA104456370	31	Training	100% Data	All
S. pneumoniae	SAMEA114375336	31	Training	100% Data	All
S. pneumoniae	SAMEA2203380	31	Training	100% Data	All
S. pneumoniae	SAMEA4022995	31	Training	100% Data	All
S. pneumoniae	SAMN33606611	31	Training	100% Data	All
S. pneumoniae	SAMEA104034809	31	Training	100% Data	All
S. pneumoniae	SAMEA3221125	31	Training	100% Data	All
S. pneumoniae	SAMEA114346015	31	Training	100% Data	All
S. pneumoniae	SAMEA3353492	31	Training	100% Data	All
S. pneumoniae	SAMEA4929896	31	Training	100% Data	All
S. pneumoniae	SAMEA5084202	31	Training	100% Data	All
S. pneumoniae	SAMN15562456	31	Training	100% Data	All
S. pneumoniae	SAMEA4930816	31	Training	100% Data	All
S. pneumoniae	SAMEA4967752	31	Training	100% Data	All
S. pneumoniae	SAMN11116765	31	Training	100% Data	All
S. pneumoniae	SAMEA4928890	31	Training	100% Data	All
S. pneumoniae	SAMEA6500206	31	Training	100% Data	All
S. pneumoniae	SAMEA110666125	31	Training	100% Data	All
S. pneumoniae	SAMEA115377004	31	Training	100% Data	All
S. pneumoniae	SAMEA110665799	31	Training	100% Data	All
S. pneumoniae	SAMN09219049	31	Training	100% Data	All
S. pneumoniae	SAMEA114212203	31	Training	100% Data	All
S. pneumoniae	SAMEA5072868	31	Training	100% Data	All
S. pneumoniae	SAMEA4927059	31	Training	100% Data	All
S. pneumoniae	SAMEA104034807	31	Training	100% Data	All
S. pneumoniae	SAMEA111378861	31	Training	100% Data	All
S. pneumoniae	SAMN05221360	31	Training	100% Data	All
S. pneumoniae	SAMN20408905	31	Training	100% Data	All
S. pneumoniae	SAMEA4930435	31	Training	100% Data	All
S. pneumoniae	SAMEA4732743	31	Training	100% Data	All
S. pneumoniae	SAMEA4024201	31	Training	100% Data	All
S. pneumoniae	SAMEA4928575	31	Training	100% Data	All
S. pneumoniae	SAMEA4733010	31	Training	100% Data	All
S. pneumoniae	SAMEA4930213	31	Training	100% Data	All
S. pneumoniae	SAMN09224797	31	Training	100% Data	All
S. pneumoniae	SAMEA1029154	31	Training	100% Data	All
S. pneumoniae	SAMN20397687	31	Training	100% Data	All
S. pneumoniae	SAMN38501044	31	Training	100% Data	All
S. pneumoniae	SAMN41768486	31	Training	100% Data	All
S. pneumoniae	SAMN03764953	31	Training	100% Data	All
S. pneumoniae	SAMEA3180543	31	Training	100% Data	All
S. pneumoniae	SAMEA3714409	31	Training	100% Data	All
S. pneumoniae	SAMEA10427617	31	Training	100% Data	All
S. pneumoniae	SAMEA4929891	31	Training	100% Data	All
S. pneumoniae	SAMEA4929088	31	Training	100% Data	All
S. pneumoniae	SAMN05220900	31	Training	100% Data	All
S. pneumoniae	SAMN14158658	31	Training	100% Data	All
S. pneumoniae	SAMEA2382953	31	Training	100% Data	All
S. pneumoniae	SAMEA4929293	31	Training	100% Data	All
S. pneumoniae	SAMEA114408372	31	Training	100% Data	All
S. pneumoniae	SAMEA4024709	31	Training	100% Data	All
S. pneumoniae	SAMEA4024593	31	Training	100% Data	All
S. pneumoniae	SAMEA4024765	31	Training	100% Data	All
S. pneumoniae	SAMN11117041	31	Training	100% Data	All
S. pneumoniae	SAMEA3353712	31	Training	100% Data	All
S. pneumoniae	SAMN14168659	31	Training	100% Data	All
S. pneumoniae	SAMEA3208971	31	Training	100% Data	All
S. pneumoniae	SAMEA4733011	31	Training	100% Data	All
S. pneumoniae	SAMEA4649554	31	Training	100% Data	All
S. pneumoniae	SAMEA4931213	31	Training	100% Data	All
S. pneumoniae	SAMN05220963	31	Training	100% Data	All
S. pneumoniae	SAMEA4561245	31	Training	100% Data	All
S. pneumoniae	SAMEA114346001	31	Training	100% Data	All
S. pneumoniae	SAMN05221892	31	Training	100% Data	All
S. pneumoniae	SAMN09218764	31	Training	100% Data	All
S. pneumoniae	SAMEA4022936	31	Training	100% Data	All
S. pneumoniae	SAMN09218930	31	Training	100% Data	All
S. pneumoniae	SAMEA2658646	31	Training	100% Data	All
S. pneumoniae	SAMEA115796193	31	Training	100% Data	All
S. pneumoniae	SAMEA2383237	31	Training	100% Data	All
S. pneumoniae	SAMEA114212333	31	Training	100% Data	All
S. pneumoniae	SAMN14151301	31	Training	100% Data	All
S. pneumoniae	SAMN41768571	31	Training	100% Data	All
S. pneumoniae	SAMEA3221124	31	Training	100% Data	All
S. pneumoniae	SAMEA114479568	31	Training	100% Data	All
S. pneumoniae	SAMEA2238775	31	Training	100% Data	All
S. pneumoniae	SAMEA110664945	31	Training	100% Data	All
S. pneumoniae	SAMN11117188	31	Training	100% Data	All
S. pneumoniae	SAMN41761682	31	Training	100% Data	All
S. pneumoniae	SAMEA114346084	31	Training	100% Data	All
S. pneumoniae	SAMEA115377066	31	Training	100% Data	All
S. pneumoniae	SAMN20398279	31	Training	100% Data	All
S. pneumoniae	SAMN11116525	31	Training	100% Data	All
S. pneumoniae	SAMEA5082791	31	Training	100% Data	All
S. pneumoniae	SAMEA4931226	31	Training	100% Data	All
S. pneumoniae	SAMEA5072803	31	Training	100% Data	All
S. pneumoniae	SAMEA4024611	31	Training	100% Data	All
S. pneumoniae	SAMN27737937	31	Training	100% Data	All
S. pneumoniae	SAMN27738030	31	Training	100% Data	All
S. pneumoniae	SAMEA115503280	31	Training	100% Data	All
S. pneumoniae	SAMEA4926958	31	Training	100% Data	All
S. pneumoniae	SAMEA2446287	31	Training	100% Data	All
S. pneumoniae	SAMEA4022342	31	Training	100% Data	All
S. pneumoniae	SAMEA114346066	31	Training	100% Data	All
S. pneumoniae	SAMEA4930492	31	Training	100% Data	All
S. pneumoniae	SAMEA4977475	31	Training	100% Data	All
S. pneumoniae	SAMEA112126399	31	Training	100% Data	All
S. pneumoniae	SAMEA104177252	31	Training	100% Data	All
S. pneumoniae	SAMEA1022819	31	Training	100% Data	All
S. pneumoniae	SAMEA4926415	31	Training	100% Data	All
S. pneumoniae	SAMEA12549569	31	Training	100% Data	All
S. pneumoniae	SAMEA114407963	31	Training	100% Data	All
S. pneumoniae	SAMEA4022772	31	Training	100% Data	All
S. pneumoniae	SAMEA114346017	31	Training	100% Data	All
S. pneumoniae	SAMEA5082938	31	Training	100% Data	All
S. pneumoniae	SAMEA114520337	31	Training	100% Data	All
S. pneumoniae	SAMN09218730	31	Training	100% Data	All
S. pneumoniae	SAMEA2446389	31	Training	100% Data	All
S. pneumoniae	SAMN10608664	31	Training	100% Data	All
S. pneumoniae	SAMN14168687	31	Training	100% Data	All
S. pneumoniae	SAMN03764955	31	Training	100% Data	All
S. pneumoniae	SAMEA4967024	31	Training	100% Data	All
S. pneumoniae	SAMEA114552460	31	Training	100% Data	All
S. pneumoniae	SAMEA4930373	31	Training	100% Data	All
S. pneumoniae	SAMN33825263	31	Training	100% Data	All
S. pneumoniae	SAMEA115606685	31	Training	100% Data	All
S. pneumoniae	SAMEA4929291	31	Training	100% Data	All
S. pneumoniae	SAMEA4927906	31	Training	100% Data	All
S. pneumoniae	SAMN41750917	31	Training	100% Data	All
S. pneumoniae	SAMEA114552593	31	Training	100% Data	All
S. pneumoniae	SAMN33606609	31	Training	100% Data	All
S. pneumoniae	SAMEA4928814	31	Training	100% Data	All
S. pneumoniae	SAMN05221124	31	Training	100% Data	All
S. pneumoniae	SAMN14151141	31	Training	100% Data	All
S. pneumoniae	SAMN14157821	31	Training	100% Data	All
S. pneumoniae	SAMEA4024618	31	Training	100% Data	All
S. pneumoniae	SAMN11116619	31	Training	100% Data	All
S. pneumoniae	SAMN33607072	31	Training	100% Data	All
S. pneumoniae	SAMEA2055388	31	Training	100% Data	All
S. pneumoniae	SAMEA4024727	31	Training	100% Data	All
S. pneumoniae	SAMN09214294	31	Training	100% Data	All
S. pneumoniae	SAMEA2204164	31	Training	100% Data	All
S. pneumoniae	SAMEA2238613	31	Training	100% Data	All
S. pneumoniae	SAMEA4930718	31	Training	100% Data	All
S. pneumoniae	SAMEA115796379	31	Training	100% Data	All
S. pneumoniae	SAMEA4928147	31	Training	100% Data	All
S. pneumoniae	SAMEA2796466	31	Training	100% Data	All
S. pneumoniae	SAMEA3232487	31	Training	100% Data	All
S. pneumoniae	SAMEA2382585	31	Training	100% Data	All
S. pneumoniae	SAMEA111351879	31	Training	100% Data	All
S. pneumoniae	SAMEA114309759	31	Training	100% Data	All
S. pneumoniae	SAMEA115376253	31	Training	100% Data	All
S. pneumoniae	SAMN27738090	31	Training	100% Data	All
S. pneumoniae	SAMEA6500663	31	Training	100% Data	All
S. pneumoniae	SAMN20398099	31	Training	100% Data	All
S. pneumoniae	SAMEA4978090	31	Training	100% Data	All
S. pneumoniae	SAMEA115833569	31	Training	100% Data	All
S. pneumoniae	SAMEA4928112	31	Training	100% Data	All
S. pneumoniae	SAMEA2239131	31	Training	100% Data	All
S. pneumoniae	SAMEA2521667	31	Training	100% Data	All
S. pneumoniae	SAMEA4929369	31	Training	100% Data	All
S. pneumoniae	SAMN09218899	31	Training	100% Data	All
S. pneumoniae	SAMEA5050705	31	Training	100% Data	All
S. pneumoniae	SAMEA4976672	31	Training	100% Data	All
S. pneumoniae	SAMEA2446363	31	Training	100% Data	All
S. pneumoniae	SAMN10608713	31	Training	100% Data	All
S. pneumoniae	SAMEA4928913	31	Training	100% Data	All
S. pneumoniae	SAMEA4931240	31	Training	100% Data	All
S. pneumoniae	SAMEA114442020	31	Training	100% Data	All
S. pneumoniae	SAMEA4022928	31	Training	100% Data	All
S. pneumoniae	SAMEA6500456	31	Training	100% Data	All
S. pneumoniae	SAMEA2446330	31	Training	100% Data	All
S. pneumoniae	SAMEA115377323	31	Training	100% Data	All
S. pneumoniae	SAMEA1463070	31	Training	100% Data	All
S. pneumoniae	SAMEA3209118	31	Training	100% Data	All
S. pneumoniae	SAMEA104035479	31	Training	100% Data	All
S. pneumoniae	SAMN14151099	31	Training	100% Data	All
S. pneumoniae	SAMEA4927594	31	Training	100% Data	All
S. pneumoniae	SAMEA115377339	31	Training	100% Data	All
S. pneumoniae	SAMEA3221369	31	Training	100% Data	All
S. pneumoniae	SAMEA4008427	31	Training	100% Data	All
S. pneumoniae	SAMEA104456116	31	Training	100% Data	All
S. pneumoniae	SAMN11117091	31	Training	100% Data	All
S. pneumoniae	SAMN09224750	32	Training	100% Data	All
S. pneumoniae	SAMEA4930358	32	Training	100% Data	All
S. pneumoniae	SAMEA3353906	32	Training	100% Data	All
S. pneumoniae	SAMN41768450	32	Training	100% Data	All
S. pneumoniae	SAMN05223040	32	Training	100% Data	All
S. pneumoniae	SAMEA4928234	32	Training	100% Data	All
S. pneumoniae	SAMN41751475	32	Training	100% Data	All
S. pneumoniae	SAMEA6500529	32	Training	100% Data	All
S. pneumoniae	SAMEA4928022	32	Training	100% Data	All
S. pneumoniae	SAMN05221370	32	Training	100% Data	All
S. pneumoniae	SAMEA114490268	32	Training	100% Data	All
S. pneumoniae	SAMEA4023079	32	Training	100% Data	All
S. pneumoniae	SAMN09224279	32	Training	100% Data	All
S. pneumoniae	SAMN41760399	32	Training	100% Data	All
S. pneumoniae	SAMN11122571	32	Training	100% Data	All
S. pneumoniae	SAMN41750907	32	Training	100% Data	All
S. pneumoniae	SAMEA1024555	32	Training	100% Data	All
S. pneumoniae	SAMEA104034985	32	Training	100% Data	All
S. pneumoniae	SAMN14158087	32	Training	100% Data	All
S. pneumoniae	SAMEA4927050	32	Training	100% Data	All
S. pneumoniae	SAMN11121694	32	Training	100% Data	All
S. pneumoniae	SAMEA5084439	32	Training	100% Data	All
S. pneumoniae	SAMEA115606740	32	Training	100% Data	All
S. pneumoniae	SAMN33606074	32	Training	100% Data	All
S. pneumoniae	SAMN05221266	32	Training	100% Data	All
S. pneumoniae	SAMN09218449	32	Training	100% Data	All
S. pneumoniae	SAMEA2814322	32	Training	100% Data	All
S. pneumoniae	SAMN09218553	32	Training	100% Data	All
S. pneumoniae	SAMN14158494	32	Training	100% Data	All
S. pneumoniae	SAMEA10427151	32	Training	100% Data	All
S. pneumoniae	SAMEA3171102	32	Training	100% Data	All
S. pneumoniae	SAMN05221487	32	Training	100% Data	All
S. pneumoniae	SAMN41761470	32	Training	100% Data	All
S. pneumoniae	SAMN11122833	32	Training	100% Data	All
S. pneumoniae	SAMEA114490033	32	Training	100% Data	All
S. pneumoniae	SAMN09224804	32	Training	100% Data	All
S. pneumoniae	SAMEA4873919	32	Training	100% Data	All
S. pneumoniae	SAMEA3221204	32	Training	100% Data	All
S. pneumoniae	SAMN20332723	32	Training	100% Data	All
S. pneumoniae	SAMEA4649413	32	Training	100% Data	All
S. pneumoniae	SAMEA111351891	32	Training	100% Data	All
S. pneumoniae	SAMN20331956	32	Training	100% Data	All
S. pneumoniae	SAMEA4929209	32	Training	100% Data	All
S. pneumoniae	SAMN09224231	32	Training	100% Data	All
S. pneumoniae	SAMEA4927422	32	Training	100% Data	All
S. pneumoniae	SAMEA6499617	32	Training	100% Data	All
S. pneumoniae	SAMN14169274	32	Training	100% Data	All
S. pneumoniae	SAMN15562841	32	Training	100% Data	All
S. pneumoniae	SAMN05220931	32	Training	100% Data	All
S. pneumoniae	SAMEA5072882	32	Training	100% Data	All
S. pneumoniae	SAMEA2521580	32	Training	100% Data	All
S. pneumoniae	SAMEA4832636	32	Training	100% Data	All
S. pneumoniae	SAMN14158206	32	Training	100% Data	All
S. pneumoniae	SAMN14150778	32	Training	100% Data	All
S. pneumoniae	SAMEA4649812	32	Training	100% Data	All
S. pneumoniae	SAMN05220899	32	Training	100% Data	All
S. pneumoniae	SAMN09219036	32	Training	100% Data	All
S. pneumoniae	SAMEA3878820	32	Training	100% Data	All
S. pneumoniae	SAMN20397833	32	Training	100% Data	All
S. pneumoniae	SAMEA114241922	32	Training	100% Data	All
S. pneumoniae	SAMEA8647150	32	Training	100% Data	All
S. pneumoniae	SAMN41760396	32	Training	100% Data	All
S. pneumoniae	SAMN11121084	32	Training	100% Data	All
S. pneumoniae	SAMN08647641	32	Training	100% Data	All
S. pneumoniae	SAMEA114490171	32	Training	100% Data	All
S. pneumoniae	SAMN41765443	32	Training	100% Data	All
S. pneumoniae	SAMEA1463100	32	Training	100% Data	All
S. pneumoniae	SAMEA1026756	32	Training	100% Data	All
S. pneumoniae	SAMEA104035446	32	Training	100% Data	All
S. pneumoniae	SAMEA4024661	32	Training	100% Data	All
S. pneumoniae	SAMEA4929947	32	Training	100% Data	All
S. pneumoniae	SAMEA4649584	32	Training	100% Data	All
S. pneumoniae	SAMEA12364458	32	Training	100% Data	All
S. pneumoniae	SAMN41750847	32	Training	100% Data	All
S. pneumoniae	SAMN41762627	32	Training	100% Data	All
S. pneumoniae	SAMN14150927	32	Training	100% Data	All
S. pneumoniae	SAMEA3171185	32	Training	100% Data	All
S. pneumoniae	SAMEA12566443	32	Training	100% Data	All
S. pneumoniae	SAMN42206776	32	Training	100% Data	All
S. pneumoniae	SAMN11117376	32	Training	100% Data	All
S. pneumoniae	SAMEA4649761	32	Training	100% Data	All
S. pneumoniae	SAMEA4024743	32	Training	100% Data	All
S. pneumoniae	SAMEA4978186	32	Training	100% Data	All
S. pneumoniae	SAMN41790698	32	Training	100% Data	All
S. pneumoniae	SAMEA4024603	32	Training	100% Data	All
S. pneumoniae	SAMEA4931146	32	Training	100% Data	All
S. pneumoniae	SAMEA114520598	32	Training	100% Data	All
S. pneumoniae	SAMEA104456515	32	Training	100% Data	All
S. pneumoniae	SAMEA5786172	32	Training	100% Data	All
S. pneumoniae	SAMEA3353626	32	Training	100% Data	All
S. pneumoniae	SAMN41768532	32	Training	100% Data	All
S. pneumoniae	SAMEA4930375	32	Training	100% Data	All
S. pneumoniae	SAMEA4929256	32	Training	100% Data	All
S. pneumoniae	SAMN14150872	32	Training	100% Data	All
S. pneumoniae	SAMN20408561	32	Training	100% Data	All
S. pneumoniae	SAMN41790511	32	Training	100% Data	All
S. pneumoniae	SAMEA114229930	32	Training	100% Data	All
S. pneumoniae	SAMN05222452	32	Training	100% Data	All
S. pneumoniae	SAMN09214336	32	Training	100% Data	All
S. pneumoniae	SAMEA4929963	32	Training	100% Data	All
S. pneumoniae	SAMEA104034602	32	Training	100% Data	All
S. pneumoniae	SAMN09231463	32	Training	100% Data	All
S. pneumoniae	SAMN41765232	32	Training	100% Data	All
S. pneumoniae	SAMEA3221681	32	Training	100% Data	All
S. pneumoniae	SAMEA115794706	32	Training	100% Data	All
S. pneumoniae	SAMEA5187287	32	Training	100% Data	All
S. pneumoniae	SAMEA4024557	32	Training	100% Data	All
S. pneumoniae	SAMN05221330	32	Training	100% Data	All
S. pneumoniae	SAMN09218918	32	Training	100% Data	All
S. pneumoniae	SAMN41765000	32	Training	100% Data	All
S. pneumoniae	SAMN33606115	32	Training	100% Data	All
S. pneumoniae	SAMEA104177365	32	Training	100% Data	All
S. pneumoniae	SAMEA111441635	32	Training	100% Data	All
S. pneumoniae	SAMN05935851	32	Training	100% Data	All
S. pneumoniae	SAMN09231173	32	Training	100% Data	All
S. pneumoniae	SAMN11120840	32	Training	100% Data	All
S. pneumoniae	SAMEA4929868	32	Training	100% Data	All
S. pneumoniae	SAMN41764953	32	Training	100% Data	All
S. pneumoniae	SAMN11121119	32	Training	100% Data	All
S. pneumoniae	SAMN20332372	32	Training	100% Data	All
S. pneumoniae	SAMEA114520325	32	Training	100% Data	All
S. pneumoniae	SAMEA114407946	32	Training	100% Data	All
S. pneumoniae	SAMEA4926966	32	Training	100% Data	All
S. pneumoniae	SAMEA4023013	32	Training	100% Data	All
S. pneumoniae	SAMN15562837	32	Training	100% Data	All
S. pneumoniae	SAMEA114489936	32	Training	100% Data	All
S. pneumoniae	SAMEA4930606	32	Training	100% Data	All
S. pneumoniae	SAMN41750647	32	Training	100% Data	All
S. pneumoniae	SAMN41750519	32	Training	100% Data	All
S. pneumoniae	SAMEA4926199	32	Training	100% Data	All
S. pneumoniae	SAMN14168695	32	Training	100% Data	All
S. pneumoniae	SAMEA1024893	32	Training	100% Data	All
S. pneumoniae	SAMEA1025880	32	Training	100% Data	All
S. pneumoniae	SAMN41762349	32	Training	100% Data	All
S. pneumoniae	SAMEA6499750	32	Training	100% Data	All
S. pneumoniae	SAMN41761401	32	Training	100% Data	All
S. pneumoniae	SAMN05222266	32	Training	100% Data	All
S. pneumoniae	SAMEA4763842	32	Training	100% Data	All
S. pneumoniae	SAMN41751503	32	Training	100% Data	All
S. pneumoniae	SAMN33606596	32	Training	100% Data	All
S. pneumoniae	SAMEA3353211	32	Training	100% Data	All
S. pneumoniae	SAMEA1026608	32	Training	100% Data	All
S. pneumoniae	SAMEA3878828	32	Training	100% Data	All
S. pneumoniae	SAMEA12566138	32	Training	100% Data	All
S. pneumoniae	SAMN05221380	32	Training	100% Data	All
S. pneumoniae	SAMEA867879	32	Training	100% Data	All
S. pneumoniae	SAMEA4930001	32	Training	100% Data	All
S. pneumoniae	SAMN09224597	32	Training	100% Data	All
S. pneumoniae	SAMEA1025610	32	Training	100% Data	All
S. pneumoniae	SAMEA3353305	32	Training	100% Data	All
S. pneumoniae	SAMEA103953645	32	Training	100% Data	All
S. pneumoniae	SAMN11123009	32	Training	100% Data	All
S. pneumoniae	SAMEA4649625	32	Training	100% Data	All
S. pneumoniae	SAMEA3221868	32	Training	100% Data	All
S. pneumoniae	SAMEA4873920	32	Training	100% Data	All
S. pneumoniae	SAMEA4926446	32	Training	100% Data	All
S. pneumoniae	SAMEA5054507	32	Training	100% Data	All
S. pneumoniae	SAMN33606155	32	Training	100% Data	All
S. pneumoniae	SAMEA115606391	32	Training	100% Data	All
S. pneumoniae	SAMN20408638	32	Training	100% Data	All
S. pneumoniae	SAMEA115532094	32	Training	100% Data	All
S. pneumoniae	SAMEA6500229	32	Training	100% Data	All
S. pneumoniae	SAMN11122514	32	Training	100% Data	All
S. pneumoniae	SAMEA114520894	32	Training	100% Data	All
S. pneumoniae	SAMN20332511	32	Training	100% Data	All
S. pneumoniae	SAMEA104177279	32	Training	100% Data	All
S. pneumoniae	SAMN41760718	32	Training	100% Data	All
S. pneumoniae	SAMEA6500748	32	Training	100% Data	All
S. pneumoniae	SAMN09224334	32	Training	100% Data	All
S. pneumoniae	SAMN20408877	32	Training	100% Data	All
S. pneumoniae	SAMEA6500084	32	Training	100% Data	All
S. pneumoniae	SAMEA114211984	32	Training	100% Data	All
S. pneumoniae	SAMEA4022519	32	Training	100% Data	All
S. pneumoniae	SAMN14150614	32	Training	100% Data	All
S. pneumoniae	SAMN05221193	32	Training	100% Data	All
S. pneumoniae	SAMN11121512	32	Training	100% Data	All
S. pneumoniae	SAMN11122656	32	Training	100% Data	All
S. pneumoniae	SAMN20409261	32	Training	100% Data	All
S. pneumoniae	SAMEA4931157	32	Training	100% Data	All
S. pneumoniae	SAMN20408714	32	Training	100% Data	All
S. pneumoniae	SAMEA4831751	32	Training	100% Data	All
S. pneumoniae	SAMEA104034890	32	Training	100% Data	All
S. pneumoniae	SAMEA2383154	32	Training	100% Data	All
S. pneumoniae	SAMEA3208657	32	Training	100% Data	All
S. pneumoniae	SAMN20398055	32	Training	100% Data	All
S. pneumoniae	SAMEA2553684	32	Training	100% Data	All
S. pneumoniae	SAMN20409056	32	Training	100% Data	All
S. pneumoniae	SAMEA2521739	32	Training	100% Data	All
S. pneumoniae	SAMEA114478749	32	Training	100% Data	All
S. pneumoniae	SAMEA4977729	32	Training	100% Data	All
S. pneumoniae	SAMN05222915	32	Training	100% Data	All
S. pneumoniae	SAMEA3171613	32	Training	100% Data	All
S. pneumoniae	SAMN09224496	32	Training	100% Data	All
S. pneumoniae	SAMEA4926276	32	Training	100% Data	All
S. pneumoniae	SAMEA4931120	32	Training	100% Data	All
S. pneumoniae	SAMEA6499753	32	Training	100% Data	All
S. pneumoniae	SAMN09224429	32	Training	100% Data	All
S. pneumoniae	SAMEA3353381	32	Training	100% Data	All
S. pneumoniae	SAMEA10428083	32	Training	100% Data	All
S. pneumoniae	SAMEA114478794	32	Training	100% Data	All
S. pneumoniae	SAMEA5073612	32	Training	100% Data	All
S. pneumoniae	SAMEA2521485	32	Training	100% Data	All
S. pneumoniae	SAMN11120849	32	Training	100% Data	All
S. pneumoniae	SAMEA5082725	32	Training	100% Data	All
S. pneumoniae	SAMN05222746	32	Training	100% Data	All
S. pneumoniae	SAMEA4024589	32	Training	100% Data	All
S. pneumoniae	SAMEA103953693	32	Training	100% Data	All
S. pneumoniae	SAMN09218914	32	Training	100% Data	All
S. pneumoniae	SAMN14150746	32	Training	100% Data	All
S. pneumoniae	SAMN42206832	32	Training	100% Data	All
S. pneumoniae	SAMEA104455807	32	Training	100% Data	All
S. pneumoniae	SAMN09231443	32	Training	100% Data	All
S. pneumoniae	SAMN33606601	32	Training	100% Data	All
S. pneumoniae	SAMN41760705	32	Training	100% Data	All
S. pneumoniae	SAMEA111351960	32	Training	100% Data	All
S. pneumoniae	SAMEA3221742	32	Training	100% Data	All
S. pneumoniae	SAMN41760833	32	Training	100% Data	All
S. pneumoniae	SAMEA2167584	32	Training	100% Data	All
S. pneumoniae	SAMEA4931549	32	Training	100% Data	All
S. pneumoniae	SAMN41760791	32	Training	100% Data	All
S. pneumoniae	SAMEA114479077	32	Training	100% Data	All
S. pneumoniae	SAMEA110665623	32	Training	100% Data	All
S. pneumoniae	SAMEA4926961	32	Training	100% Data	All
S. pneumoniae	SAMN41759657	32	Training	100% Data	All
S. pneumoniae	SAMEA5083128	32	Training	100% Data	All
S. pneumoniae	SAMN11117123	32	Training	100% Data	All
S. pneumoniae	SAMN41762099	32	Training	100% Data	All
S. pneumoniae	SAMN41761010	32	Training	100% Data	All
S. pneumoniae	SAMEA4034900	32	Training	100% Data	All
S. pneumoniae	SAMN14169066	32	Training	100% Data	All
S. pneumoniae	SAMN33607070	32	Training	100% Data	All
S. pneumoniae	SAMEA10427182	32	Training	100% Data	All
S. pneumoniae	SAMEA4931032	32	Training	100% Data	All
S. pneumoniae	SAMEA3207093	32	Training	100% Data	All
S. pneumoniae	SAMEA4022362	32	Training	100% Data	All
S. pneumoniae	SAMN41761203	32	Training	100% Data	All
S. pneumoniae	SAMN05223067	32	Training	100% Data	All
S. pneumoniae	SAMEA114552426	32	Training	100% Data	All
S. pneumoniae	SAMEA12565928	32	Training	100% Data	All
S. pneumoniae	SAMEA5786182	32	Training	100% Data	All
S. pneumoniae	SAMN41760494	32	Training	100% Data	All
S. pneumoniae	SAMEA104222006	32	Training	100% Data	All
S. pneumoniae	SAMEA104035319	32	Training	100% Data	All
S. pneumoniae	SAMEA103953501	32	Training	100% Data	All
S. pneumoniae	SAMEA12565944	32	Training	100% Data	All
S. pneumoniae	SAMN09231383	32	Training	100% Data	All
S. pneumoniae	SAMN11116816	32	Training	100% Data	All
S. pneumoniae	SAMEA114242074	32	Training	100% Data	All
S. pneumoniae	SAMEA115794882	32	Training	100% Data	All
S. pneumoniae	SAMEA2382636	32	Training	100% Data	All
S. pneumoniae	SAMEA3310458	32	Training	100% Data	All
S. pneumoniae	SAMEA4024617	32	Training	100% Data	All
S. pneumoniae	SAMEA4977262	32	Training	100% Data	All
S. pneumoniae	SAMEA3232403	32	Training	100% Data	All
S. pneumoniae	SAMEA10427169	32	Training	100% Data	All
S. pneumoniae	SAMEA4388335	32	Training	100% Data	All
S. pneumoniae	SAMEA5978925	32	Training	100% Data	All
S. pneumoniae	SAMN41750882	32	Training	100% Data	All
S. pneumoniae	SAMN11116512	32	Training	100% Data	All
S. pneumoniae	SAMEA1032449	32	Training	100% Data	All
S. pneumoniae	SAMEA5187141	32	Training	100% Data	All
S. pneumoniae	SAMN05220919	32	Training	100% Data	All
S. pneumoniae	SAMN11123016	32	Training	100% Data	All
S. pneumoniae	SAMN11116638	32	Training	100% Data	All
S. pneumoniae	SAMEA3221381	32	Training	100% Data	All
S. pneumoniae	SAMN41761686	32	Training	100% Data	All
S. pneumoniae	SAMEA2796994	32	Training	100% Data	All
S. pneumoniae	SAMEA9633131	32	Training	100% Data	All
S. pneumoniae	SAMEA3221909	32	Training	100% Data	All
S. pneumoniae	SAMEA3206895	32	Training	100% Data	All
S. pneumoniae	SAMEA115606980	32	Training	100% Data	All
S. pneumoniae	SAMN20408665	32	Training	100% Data	All
S. pneumoniae	SAMN33606593	32	Training	100% Data	All
S. pneumoniae	SAMN09214254	32	Training	100% Data	All
S. pneumoniae	SAMN11121031	32	Training	100% Data	All
S. pneumoniae	SAMN20398213	32	Training	100% Data	All
S. pneumoniae	SAMN14150576	32	Training	100% Data	All
S. pneumoniae	SAMEA5786079	32	Training	100% Data	All
S. pneumoniae	SAMEA4650114	32	Training	100% Data	All
S. pneumoniae	SAMN14150461	32	Training	100% Data	All
S. pneumoniae	SAMN07157126	32	Training	100% Data	All
S. pneumoniae	SAMEA4024679	32	Training	100% Data	All
S. pneumoniae	SAMN14158657	32	Training	100% Data	All
S. pneumoniae	SAMN33825250	32	Training	100% Data	All
S. pneumoniae	SAMN41765267	32	Training	100% Data	All
S. pneumoniae	SAMEA4931408	32	Training	100% Data	All
S. pneumoniae	SAMEA6500232	32	Training	100% Data	All
S. pneumoniae	SAMEA5866771	32	Training	100% Data	All
S. pneumoniae	SAMEA2238840	32	Training	100% Data	All
S. pneumoniae	SAMEA4926656	32	Training	100% Data	All
S. pneumoniae	SAMN42206746	32	Training	100% Data	All
S. pneumoniae	SAMEA6500136	32	Training	100% Data	All
S. pneumoniae	SAMEA8647488	32	Training	100% Data	All
S. pneumoniae	SAMEA4561055	32	Training	100% Data	All
S. pneumoniae	SAMEA4024614	32	Training	100% Data	All
S. pneumoniae	SAMEA5082046	32	Training	100% Data	All
S. pneumoniae	SAMEA1026671	32	Training	100% Data	All
S. pneumoniae	SAMN05222308	32	Training	100% Data	All
S. pneumoniae	SAMN05223142	32	Training	100% Data	All
S. pneumoniae	SAMEA3353227	32	Training	100% Data	All
S. pneumoniae	SAMN11121227	32	Training	100% Data	All
S. pneumoniae	SAMEA104034734	32	Training	100% Data	All
S. pneumoniae	SAMEA3221441	32	Training	100% Data	All
S. pneumoniae	SAMEA114520357	32	Training	100% Data	All
S. pneumoniae	SAMEA3389202	32	Training	100% Data	All
S. pneumoniae	SAMN20409021	32	Training	100% Data	All
S. pneumoniae	SAMN09224492	32	Training	100% Data	All
S. pneumoniae	SAMN20332347	32	Training	100% Data	All
S. pneumoniae	SAMEA104456490	32	Training	100% Data	All
S. pneumoniae	SAMN11122981	32	Training	100% Data	All
S. pneumoniae	SAMN09218658	32	Training	100% Data	All
S. pneumoniae	SAMN33606508	32	Training	100% Data	All
S. pneumoniae	SAMN05222071	32	Training	100% Data	All
S. pneumoniae	SAMEA5187262	32	Training	100% Data	All
S. pneumoniae	SAMN09218542	32	Training	100% Data	All
S. pneumoniae	SAMN14169094	32	Training	100% Data	All
S. pneumoniae	SAMN41761545	32	Training	100% Data	All
S. pneumoniae	SAMN33606595	32	Training	100% Data	All
S. pneumoniae	SAMN14150923	32	Training	100% Data	All
S. pneumoniae	SAMN05222419	32	Training	100% Data	All
S. pneumoniae	SAMEA114520891	32	Training	100% Data	All
S. pneumoniae	SAMN20397855	32	Training	100% Data	All
S. pneumoniae	SAMEA6499954	32	Training	100% Data	All
S. pneumoniae	SAMEA4023645	32	Training	100% Data	All
S. pneumoniae	SAMN14158241	32	Training	100% Data	All
S. pneumoniae	SAMN11116709	32	Training	100% Data	All
S. pneumoniae	SAMN11116639	32	Training	100% Data	All
S. pneumoniae	SAMN33606592	32	Training	100% Data	All
S. pneumoniae	SAMEA4023848	32	Training	100% Data	All
S. pneumoniae	SAMEA4929991	32	Training	100% Data	All
S. pneumoniae	SAMN20398372	32	Training	100% Data	All
S. pneumoniae	SAMN09224091	32	Training	100% Data	All
S. pneumoniae	SAMN42206685	32	Training	100% Data	All
S. pneumoniae	SAMEA6500503	32	Training	100% Data	All
S. pneumoniae	SAMEA4927796	32	Training	100% Data	All
S. pneumoniae	SAMN42206834	32	Training	100% Data	All
S. pneumoniae	SAMEA114212091	32	Training	100% Data	All
S. pneumoniae	SAMEA3208759	32	Training	100% Data	All
S. pneumoniae	SAMN41751077	32	Training	100% Data	All
S. pneumoniae	SAMN05222851	32	Training	100% Data	All
S. pneumoniae	SAMEA104456051	32	Training	100% Data	All
S. pneumoniae	SAMEA114241807	32	Training	100% Data	All
S. pneumoniae	SAMEA6500691	32	Training	100% Data	All
S. pneumoniae	SAMEA5073627	32	Training	100% Data	All
S. pneumoniae	SAMN09224298	32	Training	100% Data	All
S. pneumoniae	SAMEA103953606	32	Training	100% Data	All
S. pneumoniae	SAMEA2814496	32	Training	100% Data	All
S. pneumoniae	SAMN33607356	32	Training	100% Data	All
S. pneumoniae	SAMEA4926275	32	Training	100% Data	All
S. pneumoniae	SAMN11122829	32	Training	100% Data	All
S. pneumoniae	SAMN41761429	32	Training	100% Data	All
S. pneumoniae	SAMN14168779	32	Training	100% Data	All
S. pneumoniae	SAMN20397669	32	Training	100% Data	All
S. pneumoniae	SAMN41765791	32	Training	100% Data	All
S. pneumoniae	SAMEA3206755	32	Training	100% Data	All
S. pneumoniae	SAMEA104355802	32	Training	100% Data	All
S. pneumoniae	SAMEA4649848	32	Training	100% Data	All
S. pneumoniae	SAMN41762880	32	Training	100% Data	All
S. pneumoniae	SAMN20408718	32	Training	100% Data	All
S. pneumoniae	SAMEA4024604	32	Training	100% Data	All
S. pneumoniae	SAMEA4930078	32	Training	100% Data	All
S. pneumoniae	SAMN41765043	32	Training	100% Data	All
S. pneumoniae	SAMN20398253	32	Training	100% Data	All
S. pneumoniae	SAMN14168703	32	Training	100% Data	All
S. pneumoniae	SAMEA104456472	32	Training	100% Data	All
S. pneumoniae	SAMEA112299376	32	Training	100% Data	All
S. pneumoniae	SAMEA115795093	32	Training	100% Data	All
S. pneumoniae	SAMN14168571	32	Training	100% Data	All
S. pneumoniae	SAMN14158387	32	Training	100% Data	All
S. pneumoniae	SAMN11117051	32	Training	100% Data	All
S. pneumoniae	SAMEA4930984	32	Training	100% Data	All
S. pneumoniae	SAMN25118969	32	Training	100% Data	All
S. pneumoniae	SAMEA1463083	32	Training	100% Data	All
S. pneumoniae	SAMEA3208705	32	Training	100% Data	All
S. pneumoniae	SAMN41768346	32	Training	100% Data	All
S. pneumoniae	SAMN20408472	32	Training	100% Data	All
S. pneumoniae	SAMN36507065	32	Training	100% Data	All
S. pneumoniae	SAMEA6499840	32	Training	100% Data	All
S. pneumoniae	SAMN09224615	32	Training	100% Data	All
S. pneumoniae	SAMN20409074	32	Training	100% Data	All
S. pneumoniae	SAMEA4873960	32	Training	100% Data	All
S. pneumoniae	SAMEA1024963	32	Training	100% Data	All
S. pneumoniae	SAMEA5072916	32	Training	100% Data	All
S. pneumoniae	SAMN14168807	32	Training	100% Data	All
S. pneumoniae	SAMN20332055	32	Training	100% Data	All
S. pneumoniae	SAMEA104177350	32	Training	100% Data	All
S. pneumoniae	SAMEA4926799	32	Training	100% Data	All
S. pneumoniae	SAMEA114229950	32	Training	100% Data	All
S. pneumoniae	SAMEA5785872	32	Training	100% Data	All
S. pneumoniae	SAMN08647934	32	Training	100% Data	All
S. pneumoniae	SAMN14168622	32	Training	100% Data	All
S. pneumoniae	SAMEA112824248	32	Training	100% Data	All
S. pneumoniae	SAMEA104456496	32	Training	100% Data	All
S. pneumoniae	SAMN20332475	32	Training	100% Data	All
S. pneumoniae	SAMN09218711	32	Training	100% Data	All
S. pneumoniae	SAMN42206767	32	Training	100% Data	All
S. pneumoniae	SAMN41760900	32	Training	100% Data	All
S. pneumoniae	SAMN41765642	32	Training	100% Data	All
S. pneumoniae	SAMEA6499711	32	Training	100% Data	All
S. pneumoniae	SAMEA10427965	32	Training	100% Data	All
S. pneumoniae	SAMN14150864	32	Training	100% Data	All
S. pneumoniae	SAMN08647866	32	Training	100% Data	All
S. pneumoniae	SAMEA115795175	32	Training	100% Data	All
S. pneumoniae	SAMEA10254679	32	Training	100% Data	All
S. pneumoniae	SAMEA4926613	32	Training	100% Data	All
S. pneumoniae	SAMEA114441845	32	Training	100% Data	All
S. pneumoniae	SAMEA5786183	32	Training	100% Data	All
S. pneumoniae	SAMN11122970	32	Training	100% Data	All
S. pneumoniae	SAMEA114520535	32	Training	100% Data	All
S. pneumoniae	SAMEA2626857	32	Training	100% Data	All
S. pneumoniae	SAMEA1026076	32	Training	100% Data	All
S. pneumoniae	SAMEA12566518	32	Training	100% Data	All
S. pneumoniae	SAMN41762201	32	Training	100% Data	All
S. pneumoniae	SAMEA2238614	32	Training	100% Data	All
S. pneumoniae	SAMEA114552253	32	Training	100% Data	All
S. pneumoniae	SAMN09218708	32	Training	100% Data	All
S. pneumoniae	SAMEA3206887	32	Training	100% Data	All
S. pneumoniae	SAMEA3714147	32	Training	100% Data	All
S. pneumoniae	SAMEA3180685	32	Training	100% Data	All
S. pneumoniae	SAMN14168591	32	Training	100% Data	All
S. pneumoniae	SAMEA115092536	32	Training	100% Data	All
S. pneumoniae	SAMEA115795945	32	Training	100% Data	All
S. pneumoniae	SAMEA3221692	32	Training	100% Data	All
S. pneumoniae	SAMEA4931221	32	Training	100% Data	All
S. pneumoniae	SAMN11116668	32	Training	100% Data	All
S. pneumoniae	SAMN20332061	32	Training	100% Data	All
S. pneumoniae	SAMN41765612	32	Training	100% Data	All
S. pneumoniae	SAMN11122913	32	Training	100% Data	All
S. pneumoniae	SAMEA104177304	32	Training	100% Data	All
S. pneumoniae	SAMEA2521703	32	Training	100% Data	All
S. pneumoniae	SAMN20332385	32	Training	100% Data	All
S. pneumoniae	SAMN09218637	32	Training	100% Data	All
S. pneumoniae	SAMEA3353944	32	Training	100% Data	All
S. pneumoniae	SAMEA104456334	32	Training	100% Data	All
S. pneumoniae	SAMEA4930751	32	Training	100% Data	All
S. pneumoniae	SAMEA4930990	32	Training	100% Data	All
S. pneumoniae	SAMEA6500058	32	Training	100% Data	All
S. pneumoniae	SAMEA104034695	32	Training	100% Data	All
S. pneumoniae	SAMN14151012	32	Training	100% Data	All
S. pneumoniae	SAMEA114520863	32	Training	100% Data	All
S. pneumoniae	SAMEA110665446	32	Training	100% Data	All
S. pneumoniae	SAMEA4024719	32	Training	100% Data	All
S. pneumoniae	SAMEA104035031	32	Training	100% Data	All
S. pneumoniae	SAMN11117472	32	Training	100% Data	All
S. pneumoniae	SAMEA114520740	32	Training	100% Data	All
S. pneumoniae	SAMEA115412720	32	Training	100% Data	All
S. pneumoniae	SAMEA104035713	32	Training	100% Data	All
S. pneumoniae	SAMEA5187419	32	Training	100% Data	All
S. pneumoniae	SAMN20332203	32	Training	100% Data	All
S. pneumoniae	SAMN05222600	32	Training	100% Data	All
S. pneumoniae	SAMEA104456455	32	Training	100% Data	All
S. pneumoniae	SAMEA5073482	32	Training	100% Data	All
S. pneumoniae	SAMN05222100	32	Training	100% Data	All
S. pneumoniae	SAMEA4928552	32	Training	100% Data	All
S. pneumoniae	SAMEA4561039	32	Training	100% Data	All
S. pneumoniae	SAMN11120875	32	Training	100% Data	All
S. pneumoniae	SAMN11121456	32	Training	100% Data	All
S. pneumoniae	SAMN20332663	32	Training	100% Data	All
S. pneumoniae	SAMEA4978711	32	Training	100% Data	All
S. pneumoniae	SAMEA114520921	32	Training	100% Data	All
S. pneumoniae	SAMN14151371	32	Training	100% Data	All
S. pneumoniae	SAMEA3221850	32	Training	100% Data	All
S. pneumoniae	SAMN14158185	32	Training	100% Data	All
S. pneumoniae	SAMEA6500099	32	Training	100% Data	All
S. pneumoniae	SAMEA4926916	32	Training	100% Data	All
S. pneumoniae	SAMN41760783	32	Training	100% Data	All
S. pneumoniae	SAMN11117474	32	Training	100% Data	All
S. pneumoniae	SAMEA4024540	32	Training	100% Data	All
S. pneumoniae	SAMEA114441357	32	Training	100% Data	All
S. pneumoniae	SAMEA5073651	32	Training	100% Data	All
S. pneumoniae	SAMN20332295	32	Training	100% Data	All
S. pneumoniae	SAMN09224137	32	Training	100% Data	All
S. pneumoniae	SAMN41760368	32	Training	100% Data	All
S. pneumoniae	SAMN41761556	32	Training	100% Data	All
S. pneumoniae	SAMEA2797212	32	Training	100% Data	All
S. pneumoniae	SAMN11121445	32	Training	100% Data	All
S. pneumoniae	SAMN09218743	32	Training	100% Data	All
S. pneumoniae	SAMN05223166	32	Training	100% Data	All
S. pneumoniae	SAMN41750848	32	Training	100% Data	All
S. pneumoniae	SAMN09224668	32	Training	100% Data	All
S. pneumoniae	SAMN05222262	32	Training	100% Data	All
S. pneumoniae	SAMEA2658645	32	Training	100% Data	All
S. pneumoniae	SAMN11117211	32	Training	100% Data	All
S. pneumoniae	SAMN11117148	32	Training	100% Data	All
S. pneumoniae	SAMEA3206630	32	Training	100% Data	All
S. pneumoniae	SAMN05221354	32	Training	100% Data	All
S. pneumoniae	SAMN14158553	32	Training	100% Data	All
S. pneumoniae	SAMN11121026	32	Training	100% Data	All
S. pneumoniae	SAMN05222752	32	Training	100% Data	All
S. pneumoniae	SAMEA3208736	32	Training	100% Data	All
S. pneumoniae	SAMEA5084013	32	Training	100% Data	All
S. pneumoniae	SAMN11122712	32	Training	100% Data	All
S. pneumoniae	SAMEA4649460	32	Training	100% Data	All
S. pneumoniae	SAMEA3353880	32	Training	100% Data	All
S. pneumoniae	SAMN11121233	32	Training	100% Data	All
S. pneumoniae	SAMEA3207262	32	Training	100% Data	All
S. pneumoniae	SAMEA115796713	32	Training	100% Data	All
S. pneumoniae	SAMN20397686	32	Training	100% Data	All
S. pneumoniae	SAMEA1024981	32	Training	100% Data	All
S. pneumoniae	SAMN20397982	32	Training	100% Data	All
S. pneumoniae	SAMEA4929410	32	Training	100% Data	All
S. pneumoniae	SAMN25119063	32	Training	100% Data	All
S. pneumoniae	SAMN41765539	32	Training	100% Data	All
S. pneumoniae	SAMEA4928965	32	Training	100% Data	All
S. pneumoniae	SAMN14169331	32	Training	100% Data	All
S. pneumoniae	SAMEA114408120	32	Training	100% Data	All
S. pneumoniae	SAMEA114242242	32	Training	100% Data	All
S. pneumoniae	SAMN05221319	32	Training	100% Data	All
S. pneumoniae	SAMEA114441619	32	Training	100% Data	All
S. pneumoniae	SAMEA114552260	32	Training	100% Data	All
S. pneumoniae	SAMEA5083098	32	Training	100% Data	All
S. pneumoniae	SAMN11121575	32	Training	100% Data	All
S. pneumoniae	SAMEA114479018	32	Training	100% Data	All
S. pneumoniae	SAMN42206846	32	Training	100% Data	All
S. pneumoniae	SAMN09224045	32	Training	100% Data	All
S. pneumoniae	SAMEA114520733	32	Training	100% Data	All
S. pneumoniae	SAMEA2796698	32	Training	100% Data	All
S. pneumoniae	SAMN05223245	32	Training	100% Data	All
S. pneumoniae	SAMEA6499581	32	Training	100% Data	All
S. pneumoniae	SAMN20397783	32	Training	100% Data	All
S. pneumoniae	SAMN09218781	32	Training	100% Data	All
S. pneumoniae	SAMEA4649195	32	Training	100% Data	All
S. pneumoniae	SAMN09223996	32	Training	100% Data	All
S. pneumoniae	SAMN20331821	32	Training	100% Data	All
S. pneumoniae	SAMN20397824	32	Training	100% Data	All
S. pneumoniae	SAMN05222359	32	Training	100% Data	All
S. pneumoniae	SAMEA2238382	32	Training	100% Data	All
S. pneumoniae	SAMN05222692	32	Training	100% Data	All
S. pneumoniae	SAMEA5786122	32	Training	100% Data	All
S. pneumoniae	SAMEA103953653	32	Training	100% Data	All
S. pneumoniae	SAMEA5073224	32	Training	100% Data	All
S. pneumoniae	SAMEA5082194	32	Training	100% Data	All
S. pneumoniae	SAMN11121576	32	Training	100% Data	All
S. pneumoniae	SAMN41768220	32	Training	100% Data	All
S. pneumoniae	SAMN05221312	32	Training	100% Data	All
S. pneumoniae	SAMEA2383235	32	Training	100% Data	All
S. pneumoniae	SAMEA4649718	32	Training	100% Data	All
S. pneumoniae	SAMEA3221188	32	Training	100% Data	All
S. pneumoniae	SAMEA114375630	32	Training	100% Data	All
S. pneumoniae	SAMEA2446183	32	Training	100% Data	All
S. pneumoniae	SAMEA4022945	32	Training	100% Data	All
S. pneumoniae	SAMEA104035572	32	Training	100% Data	All
S. pneumoniae	SAMN20397987	32	Training	100% Data	All
S. pneumoniae	SAMEA3221689	32	Training	100% Data	All
S. pneumoniae	SAMEA5083137	32	Training	100% Data	All
S. pneumoniae	SAMN14158623	32	Training	100% Data	All
S. pneumoniae	SAMEA4930833	32	Training	100% Data	All
S. pneumoniae	SAMN20408584	32	Training	100% Data	All
S. pneumoniae	SAMN20409226	32	Training	100% Data	All
S. pneumoniae	SAMEA4024446	32	Training	100% Data	All
S. pneumoniae	SAMEA3221201	32	Training	100% Data	All
S. pneumoniae	SAMN20409295	32	Training	100% Data	All
S. pneumoniae	SAMN09219117	32	Training	100% Data	All
S. pneumoniae	SAMEA104456419	32	Training	100% Data	All
S. pneumoniae	SAMN09218665	32	Training	100% Data	All
S. pneumoniae	SAMEA4022241	32	Training	100% Data	All
S. pneumoniae	SAMN09223902	32	Training	100% Data	All
S. pneumoniae	SAMN20408540	32	Training	100% Data	All
S. pneumoniae	SAMN41751479	32	Training	100% Data	All
S. pneumoniae	SAMEA4930148	32	Training	100% Data	All
S. pneumoniae	SAMN41762411	32	Training	100% Data	All
S. pneumoniae	SAMEA4976846	32	Training	100% Data	All
S. pneumoniae	SAMEA4650168	32	Training	100% Data	All
S. pneumoniae	SAMEA5073052	32	Training	100% Data	All
S. pneumoniae	SAMEA2626766	32	Training	100% Data	All
S. pneumoniae	SAMEA2797147	32	Training	100% Data	All
S. pneumoniae	SAMEA5785727	32	Training	100% Data	All
S. pneumoniae	SAMN05222631	32	Training	100% Data	All
S. pneumoniae	SAMN41762345	32	Training	100% Data	All
S. pneumoniae	SAMEA3180763	32	Training	100% Data	All
S. pneumoniae	SAMN20408631	32	Training	100% Data	All
S. pneumoniae	SAMN41760924	32	Training	100% Data	All
S. pneumoniae	SAMEA4931017	32	Training	100% Data	All
S. pneumoniae	SAMEA4978041	32	Training	100% Data	All
S. pneumoniae	SAMN41761309	32	Training	100% Data	All
S. pneumoniae	SAMN09230967	32	Training	100% Data	All
S. pneumoniae	SAMN09218574	32	Training	100% Data	All
S. pneumoniae	SAMEA114520840	32	Training	100% Data	All
S. pneumoniae	SAMEA4931209	32	Training	100% Data	All
S. pneumoniae	SAMEA5187165	32	Training	100% Data	All
S. pneumoniae	SAMEA114552279	32	Training	100% Data	All
S. pneumoniae	SAMEA4926141	32	Training	100% Data	All
S. pneumoniae	SAMN11120866	32	Training	100% Data	All
S. pneumoniae	SAMN11121742	32	Training	100% Data	All
S. pneumoniae	SAMN05222134	32	Training	100% Data	All
S. pneumoniae	SAMN41760390	32	Training	100% Data	All
S. pneumoniae	SAMEA5084029	32	Training	100% Data	All
S. pneumoniae	SAMN14158474	32	Training	100% Data	All
S. pneumoniae	SAMEA5785892	32	Training	100% Data	All
S. pneumoniae	SAMN14158673	32	Training	100% Data	All
S. pneumoniae	SAMEA114478755	32	Training	100% Data	All
S. pneumoniae	SAMN41790902	32	Training	100% Data	All
S. pneumoniae	SAMEA4023005	32	Training	100% Data	All
S. pneumoniae	SAMEA5084338	32	Training	100% Data	All
S. pneumoniae	SAMN11117054	32	Training	100% Data	All
S. pneumoniae	SAMN41765080	32	Training	100% Data	All
S. pneumoniae	SAMN41761231	32	Training	100% Data	All
S. pneumoniae	SAMN14151309	32	Training	100% Data	All
S. pneumoniae	SAMN20397741	32	Training	100% Data	All
S. pneumoniae	SAMEA114242076	32	Training	100% Data	All
S. pneumoniae	SAMN20397829	32	Training	100% Data	All
S. pneumoniae	SAMEA2674846	32	Training	100% Data	All
S. pneumoniae	SAMN09231152	32	Training	100% Data	All
S. pneumoniae	SAMN20398069	32	Training	100% Data	All
S. pneumoniae	SAMN41751303	32	Training	100% Data	All
S. pneumoniae	SAMN41751486	32	Training	100% Data	All
S. pneumoniae	SAMN20332534	32	Training	100% Data	All
S. pneumoniae	SAMEA115165673	32	Training	100% Data	All
S. pneumoniae	SAMN41760468	32	Training	100% Data	All
S. pneumoniae	SAMEA2336168	32	Training	100% Data	All
S. pneumoniae	SAMN14151236	32	Training	100% Data	All
S. pneumoniae	SAMEA4930059	32	Training	100% Data	All
S. pneumoniae	SAMN09231370	32	Training	100% Data	All
S. pneumoniae	SAMN09224133	32	Training	100% Data	All
S. pneumoniae	SAMN09223897	32	Training	100% Data	All
S. pneumoniae	SAMN03764944	32	Training	100% Data	All
S. pneumoniae	SAMN11116875	32	Training	100% Data	All
S. pneumoniae	SAMN41768325	32	Training	100% Data	All
S. pneumoniae	SAMEA104456482	32	Training	100% Data	All
S. pneumoniae	SAMEA3504899	32	Training	100% Data	All
S. pneumoniae	SAMN20408607	32	Training	100% Data	All
S. pneumoniae	SAMEA4930601	32	Training	100% Data	All
S. pneumoniae	SAMN41765715	32	Training	100% Data	All
S. pneumoniae	SAMEA5072641	32	Training	100% Data	All
S. pneumoniae	SAMEA3221136	32	Training	100% Data	All
S. pneumoniae	SAMN20397670	32	Training	100% Data	All
S. pneumoniae	SAMEA3176075	32	Training	100% Data	All
S. pneumoniae	SAMEA3353671	32	Training	100% Data	All
S. pneumoniae	SAMEA5073440	32	Training	100% Data	All
S. pneumoniae	SAMEA6500472	32	Training	100% Data	All
S. pneumoniae	SAMEA4926711	32	Training	100% Data	All
S. pneumoniae	SAMEA3221364	32	Training	100% Data	All
S. pneumoniae	SAMEA4649623	32	Training	100% Data	All
S. pneumoniae	SAMEA5082305	32	Training	100% Data	All
S. pneumoniae	SAMEA5073547	32	Training	100% Data	All
S. pneumoniae	SAMN09224815	32	Training	100% Data	All
S. pneumoniae	SAMEA114479557	32	Training	100% Data	All
S. pneumoniae	SAMN05222384	32	Training	100% Data	All
S. pneumoniae	SAMN11120939	32	Training	100% Data	All
S. pneumoniae	SAMN09224295	32	Training	100% Data	All
S. pneumoniae	SAMN14150396	32	Training	100% Data	All
S. pneumoniae	SAMEA4966517	32	Training	100% Data	All
S. pneumoniae	SAMEA4561540	32	Training	100% Data	All
S. pneumoniae	SAMN09218679	32	Training	100% Data	All
S. pneumoniae	SAMEA2434661	32	Training	100% Data	All
S. pneumoniae	SAMN14151225	32	Training	100% Data	All
S. pneumoniae	SAMEA2238277	32	Training	100% Data	All
S. pneumoniae	SAMEA3878826	32	Training	100% Data	All
S. pneumoniae	SAMEA4928103	32	Training	100% Data	All
S. pneumoniae	SAMEA114479358	32	Training	100% Data	All
S. pneumoniae	SAMN14150832	32	Training	100% Data	All
S. pneumoniae	SAMN11121647	32	Training	100% Data	All
S. pneumoniae	SAMN20398159	32	Training	100% Data	All
S. pneumoniae	SAMN41765546	32	Training	100% Data	All
S. pneumoniae	SAMEA4931245	32	Training	100% Data	All
S. pneumoniae	SAMEA2239042	32	Training	100% Data	All
S. pneumoniae	SAMN20332183	32	Training	100% Data	All
S. pneumoniae	SAMEA1026431	32	Training	100% Data	All
S. pneumoniae	SAMN09231081	32	Training	100% Data	All
S. pneumoniae	SAMEA114552672	32	Training	100% Data	All
S. pneumoniae	SAMN20332667	32	Training	100% Data	All
S. pneumoniae	SAMEA4024641	32	Training	100% Data	All
S. pneumoniae	SAMEA104154502	32	Training	100% Data	All
S. pneumoniae	SAMEA3221419	32	Training	100% Data	All
S. pneumoniae	SAMEA4930220	32	Training	100% Data	All
S. pneumoniae	SAMEA3878853	32	Training	100% Data	All
S. pneumoniae	SAMN14150904	32	Training	100% Data	All
S. pneumoniae	SAMEA4649644	32	Training	100% Data	All
S. pneumoniae	SAMEA103953639	32	Training	100% Data	All
S. pneumoniae	SAMEA4022996	32	Training	100% Data	All
S. pneumoniae	SAMEA2238451	32	Training	100% Data	All
S. pneumoniae	SAMEA104177305	32	Training	100% Data	All
S. pneumoniae	SAMEA4930480	32	Training	100% Data	All
S. pneumoniae	SAMN11121696	32	Training	100% Data	All
S. pneumoniae	SAMN20398191	32	Training	100% Data	All
S. pneumoniae	SAMEA4930866	32	Training	100% Data	All
S. pneumoniae	SAMEA2521559	32	Training	100% Data	All
S. pneumoniae	SAMEA3180709	32	Training	100% Data	All
S. pneumoniae	SAMN14157985	32	Training	100% Data	All
S. pneumoniae	SAMEA6499686	32	Training	100% Data	All
S. pneumoniae	SAMEA6500095	32	Training	100% Data	All
S. pneumoniae	SAMN25118994	32	Training	100% Data	All
S. pneumoniae	SAMEA114212100	32	Training	100% Data	All
S. pneumoniae	SAMN41751329	32	Training	100% Data	All
S. pneumoniae	SAMEA4024666	32	Training	100% Data	All
S. pneumoniae	SAMEA3221446	32	Training	100% Data	All
S. pneumoniae	SAMN05222941	32	Training	100% Data	All
S. pneumoniae	SAMEA4022680	32	Training	100% Data	All
S. pneumoniae	SAMEA114408086	32	Training	100% Data	All
S. pneumoniae	SAMEA4931141	32	Training	100% Data	All
S. pneumoniae	SAMEA3221937	32	Training	100% Data	All
S. pneumoniae	SAMEA4931399	32	Training	100% Data	All
S. pneumoniae	SAMN05222482	32	Training	100% Data	All
S. pneumoniae	SAMN15562951	32	Training	100% Data	All
S. pneumoniae	SAMEA3232460	32	Training	100% Data	All
S. pneumoniae	SAMEA111351950	32	Training	100% Data	All
S. pneumoniae	SAMN14158339	32	Training	100% Data	All
S. pneumoniae	SAMN11122634	32	Training	100% Data	All
S. pneumoniae	SAMEA4978884	32	Training	100% Data	All
S. pneumoniae	SAMEA2626763	32	Training	100% Data	All
S. pneumoniae	SAMEA4928911	32	Training	100% Data	All
S. pneumoniae	SAMEA5786274	32	Training	100% Data	All
S. pneumoniae	SAMEA114478814	32	Training	100% Data	All
S. pneumoniae	SAMEA114479341	32	Training	100% Data	All
S. pneumoniae	SAMN11122678	32	Training	100% Data	All
S. pneumoniae	SAMEA4649171	32	Training	100% Data	All
S. pneumoniae	SAMEA102244918	32	Training	100% Data	All
S. pneumoniae	SAMN09218976	32	Training	100% Data	All
S. pneumoniae	SAMEA115796969	32	Training	100% Data	All
S. pneumoniae	SAMEA114392727	32	Training	100% Data	All
S. pneumoniae	SAMN05221183	32	Training	100% Data	All
S. pneumoniae	SAMEA4929205	32	Training	100% Data	All
S. pneumoniae	SAMN41762309	32	Training	100% Data	All
S. pneumoniae	SAMEA1026737	32	Training	100% Data	All
S. pneumoniae	SAMEA2626807	32	Training	100% Data	All
S. pneumoniae	SAMEA115092693	32	Training	100% Data	All
S. pneumoniae	SAMEA10254675	32	Training	100% Data	All
S. pneumoniae	SAMEA4930307	32	Training	100% Data	All
S. pneumoniae	SAMEA4929777	32	Training	100% Data	All
S. pneumoniae	SAMEA5785744	32	Training	100% Data	All
S. pneumoniae	SAMN15562968	32	Training	100% Data	All
S. pneumoniae	SAMN41762585	32	Training	100% Data	All
S. pneumoniae	SAMEA4873714	32	Training	100% Data	All
S. pneumoniae	SAMN09231325	32	Training	100% Data	All
S. pneumoniae	SAMN20409315	32	Training	100% Data	All
S. pneumoniae	SAMN41762752	32	Training	100% Data	All
S. pneumoniae	SAMEA4024777	32	Training	100% Data	All
S. pneumoniae	SAMN05221490	32	Training	100% Data	All
S. pneumoniae	SAMN20398040	32	Training	100% Data	All
S. pneumoniae	SAMN41751363	32	Training	100% Data	All
S. pneumoniae	SAMEA4926796	32	Training	100% Data	All
S. pneumoniae	SAMN09224285	32	Training	100% Data	All
S. pneumoniae	SAMEA5786103	32	Training	100% Data	All
S. pneumoniae	SAMEA3221450	32	Training	100% Data	All
S. pneumoniae	SAMEA4926772	32	Training	100% Data	All
S. pneumoniae	SAMEA3310431	32	Training	100% Data	All
S. pneumoniae	SAMEA114441886	32	Training	100% Data	All
S. pneumoniae	SAMEA5979849	32	Training	100% Data	All
S. pneumoniae	SAMEA114490394	32	Training	100% Data	All
S. pneumoniae	SAMN09231331	32	Training	100% Data	All
S. pneumoniae	SAMEA114520508	32	Training	100% Data	All
S. pneumoniae	SAMN20332457	32	Training	100% Data	All
S. pneumoniae	SAMEA114212068	32	Training	100% Data	All
S. pneumoniae	SAMEA3206899	32	Training	100% Data	All
S. pneumoniae	SAMEA4926859	32	Training	100% Data	All
S. pneumoniae	SAMEA4024714	32	Training	100% Data	All
S. pneumoniae	SAMN11121145	32	Training	100% Data	All
S. pneumoniae	SAMEA114479136	32	Training	100% Data	All
S. pneumoniae	SAMEA3878824	32	Training	100% Data	All
S. pneumoniae	SAMN10608822	32	Training	100% Data	All
S. pneumoniae	SAMN11117176	32	Training	100% Data	All
S. pneumoniae	SAMN20408389	32	Training	100% Data	All
S. pneumoniae	SAMEA3251527	32	Training	100% Data	All
S. pneumoniae	SAMN33606598	32	Training	100% Data	All
S. pneumoniae	SAMEA4024665	32	Training	100% Data	All
S. pneumoniae	SAMN11122654	32	Training	100% Data	All
S. pneumoniae	SAMN20398294	32	Training	100% Data	All
S. pneumoniae	SAMN20398178	32	Training	100% Data	All
S. pneumoniae	SAMEA5786169	32	Training	100% Data	All
S. pneumoniae	SAMN05222009	32	Training	100% Data	All
S. pneumoniae	SAMN33607438	32	Training	100% Data	All
S. pneumoniae	SAMEA114478890	32	Training	100% Data	All
S. pneumoniae	SAMEA4024316	32	Training	100% Data	All
S. pneumoniae	SAMN33825243	33	Training	100% Data	All
S. pneumoniae	SAMN41750709	33	Training	100% Data	All
S. pneumoniae	SAMN41765669	33	Training	100% Data	All
S. pneumoniae	SAMN20397957	33	Training	100% Data	All
S. pneumoniae	SAMEA4024784	33	Training	100% Data	All
S. pneumoniae	SAMEA115795807	33	Training	100% Data	All
S. pneumoniae	SAMEA3207172	33	Training	100% Data	All
S. pneumoniae	SAMN09231082	33	Training	100% Data	All
S. pneumoniae	SAMN25119237	33	Training	100% Data	All
S. pneumoniae	SAMEA4930638	33	Training	100% Data	All
S. pneumoniae	SAMEA2674627	33	Training	100% Data	All
S. pneumoniae	SAMEA5082792	33	Training	100% Data	All
S. pneumoniae	SAMN20398285	33	Training	100% Data	All
S. pneumoniae	SAMEA4024758	33	Training	100% Data	All
S. pneumoniae	SAMEA4023926	33	Training	100% Data	All
S. pneumoniae	SAMN09223895	33	Training	100% Data	All
S. pneumoniae	SAMN05222841	33	Training	100% Data	All
S. pneumoniae	SAMN09231227	33	Training	100% Data	All
S. pneumoniae	SAMEA5187765	33	Training	100% Data	All
S. pneumoniae	SAMN41139726	33	Training	100% Data	All
S. pneumoniae	SAMEA4561070	33	Training	100% Data	All
S. pneumoniae	SAMN08647386	33	Training	100% Data	All
S. pneumoniae	SAMEA3354040	33	Training	100% Data	All
S. pneumoniae	SAMEA6500092	33	Training	100% Data	All
S. pneumoniae	SAMN33607120	33	Training	100% Data	All
S. pneumoniae	SAMEA2238714	33	Training	100% Data	All
S. pneumoniae	SAMN11122780	33	Training	100% Data	All
S. pneumoniae	SAMEA4927310	33	Training	100% Data	All
S. pneumoniae	SAMEA6500616	33	Training	100% Data	All
S. pneumoniae	SAMEA2612724	33	Training	100% Data	All
S. pneumoniae	SAMEA2612904	33	Training	100% Data	All
S. pneumoniae	SAMEA5082639	33	Training	100% Data	All
S. pneumoniae	SAMN09219383	33	Training	100% Data	All
S. pneumoniae	SAMN41761951	33	Training	100% Data	All
S. pneumoniae	SAMEA4649751	33	Training	100% Data	All
S. pneumoniae	SAMN41139429	33	Training	100% Data	All
S. pneumoniae	SAMEA2382697	33	Training	100% Data	All
S. pneumoniae	SAMEA2521818	33	Training	100% Data	All
S. pneumoniae	SAMEA4929786	33	Training	100% Data	All
S. pneumoniae	SAMEA4927484	33	Training	100% Data	All
S. pneumoniae	SAMEA4926864	33	Training	100% Data	All
S. pneumoniae	SAMEA4024699	33	Training	100% Data	All
S. pneumoniae	SAMEA2335930	33	Training	100% Data	All
S. pneumoniae	SAMEA114552169	33	Training	100% Data	All
S. pneumoniae	SAMEA1026331	33	Training	100% Data	All
S. pneumoniae	SAMN05223095	33	Training	100% Data	All
S. pneumoniae	SAMEA113533781	33	Training	100% Data	All
S. pneumoniae	SAMEA4024089	33	Training	100% Data	All
S. pneumoniae	SAMEA3373613	33	Training	100% Data	All
S. pneumoniae	SAMEA3597293	33	Training	100% Data	All
S. pneumoniae	SAMEA104456651	33	Training	100% Data	All
S. pneumoniae	SAMEA115165615	33	Training	100% Data	All
S. pneumoniae	SAMN09230904	33	Training	100% Data	All
S. pneumoniae	SAMEA4024656	33	Training	100% Data	All
S. pneumoniae	SAMN08647639	33	Training	100% Data	All
S. pneumoniae	SAMEA115796922	33	Training	100% Data	All
S. pneumoniae	SAMEA4022226	33	Training	100% Data	All
S. pneumoniae	SAMEA1026340	33	Training	100% Data	All
S. pneumoniae	SAMEA4873856	33	Training	100% Data	All
S. pneumoniae	SAMEA4649571	33	Training	100% Data	All
S. pneumoniae	SAMN33606312	33	Training	100% Data	All
S. pneumoniae	SAMEA5082654	33	Training	100% Data	All
S. pneumoniae	SAMEA4024599	33	Training	100% Data	All
S. pneumoniae	SAMN08647244	33	Training	100% Data	All
S. pneumoniae	SAMN08647800	33	Training	100% Data	All
S. pneumoniae	SAMN14158402	33	Training	100% Data	All
S. pneumoniae	SAMN11121516	33	Training	100% Data	All
S. pneumoniae	SAMEA114212156	33	Training	100% Data	All
S. pneumoniae	SAMEA111351899	33	Training	100% Data	All
S. pneumoniae	SAMN41760910	33	Training	100% Data	All
S. pneumoniae	SAMEA2234467	33	Training	100% Data	All
S. pneumoniae	SAMEA2342658	33	Training	100% Data	All
S. pneumoniae	SAMEA114441651	33	Training	100% Data	All
S. pneumoniae	SAMEA4561475	33	Training	100% Data	All
S. pneumoniae	SAMN11117356	33	Training	100% Data	All
S. pneumoniae	SAMEA2446333	33	Training	100% Data	All
S. pneumoniae	SAMEA5084255	33	Training	100% Data	All
S. pneumoniae	SAMEA4022900	33	Training	100% Data	All
S. pneumoniae	SAMEA115794873	33	Training	100% Data	All
S. pneumoniae	SAMEA3176012	33	Training	100% Data	All
S. pneumoniae	SAMEA111351814	33	Training	100% Data	All
S. pneumoniae	SAMEA114441630	33	Training	100% Data	All
S. pneumoniae	SAMEA5082433	33	Training	100% Data	All
S. pneumoniae	SAMEA2239013	33	Training	100% Data	All
S. pneumoniae	SAMEA4649576	33	Training	100% Data	All
S. pneumoniae	SAMEA3512880	33	Training	100% Data	All
S. pneumoniae	SAMEA104035040	33	Training	100% Data	All
S. pneumoniae	SAMEA114441862	33	Training	100% Data	All
S. pneumoniae	SAMEA4024298	33	Training	100% Data	All
S. pneumoniae	SAMEA115795439	33	Training	100% Data	All
S. pneumoniae	SAMN11117120	33	Training	100% Data	All
S. pneumoniae	SAMEA4926132	33	Training	100% Data	All
S. pneumoniae	SAMEA3221121	33	Training	100% Data	All
S. pneumoniae	SAMEA4022820	33	Training	100% Data	All
S. pneumoniae	SAMEA4926368	33	Training	100% Data	All
S. pneumoniae	SAMEA4561390	33	Training	100% Data	All
S. pneumoniae	SAMN09231464	33	Training	100% Data	All
S. pneumoniae	SAMN38501031	33	Training	100% Data	All
S. pneumoniae	SAMN09231296	33	Training	100% Data	All
S. pneumoniae	SAMN41762842	33	Training	100% Data	All
S. pneumoniae	SAMN09224022	33	Training	100% Data	All
S. pneumoniae	SAMEA4024494	33	Training	100% Data	All
S. pneumoniae	SAMEA4024087	33	Training	100% Data	All
S. pneumoniae	SAMEA1025890	33	Training	100% Data	All
S. pneumoniae	SAMEA2465016	33	Training	100% Data	All
S. pneumoniae	SAMEA114309647	33	Training	100% Data	All
S. pneumoniae	SAMEA12565968	33	Training	100% Data	All
S. pneumoniae	SAMEA3221599	33	Training	100% Data	All
S. pneumoniae	SAMN11121184	33	Training	100% Data	All
S. pneumoniae	SAMN42206636	33	Training	100% Data	All
S. pneumoniae	SAMEA2342951	33	Training	100% Data	All
S. pneumoniae	SAMEA115794769	33	Training	100% Data	All
S. pneumoniae	SAMEA4649259	33	Training	100% Data	All
S. pneumoniae	SAMEA4649998	33	Training	100% Data	All
S. pneumoniae	SAMN09219033	33	Training	100% Data	All
S. pneumoniae	SAMEA12566608	33	Training	100% Data	All
S. pneumoniae	SAMEA4023813	33	Training	100% Data	All
S. pneumoniae	SAMEA3905256	33	Training	100% Data	All
S. pneumoniae	SAMEA4926181	33	Training	100% Data	All
S. pneumoniae	SAMEA8647283	33	Training	100% Data	All
S. pneumoniae	SAMEA2658983	33	Training	100% Data	All
S. pneumoniae	SAMEA114520857	33	Training	100% Data	All
S. pneumoniae	SAMEA4926185	33	Training	100% Data	All
S. pneumoniae	SAMEA5083214	33	Training	100% Data	All
S. pneumoniae	SAMEA5786038	33	Training	100% Data	All
S. pneumoniae	SAMD00224631	33	Training	100% Data	All
S. pneumoniae	SAMEA2203824	33	Training	100% Data	All
S. pneumoniae	SAMN09218706	33	Training	100% Data	All
S. pneumoniae	SAMN33606347	33	Training	100% Data	All
S. pneumoniae	SAMEA4928353	33	Training	100% Data	All
S. pneumoniae	SAMEA114520393	33	Training	100% Data	All
S. pneumoniae	SAMEA4926701	33	Training	100% Data	All
S. pneumoniae	SAMEA114520430	33	Training	100% Data	All
S. pneumoniae	SAMEA2612862	33	Training	100% Data	All
S. pneumoniae	SAMEA4024152	33	Training	100% Data	All
S. pneumoniae	SAMEA4930499	33	Training	100% Data	All
S. pneumoniae	SAMEA2342931	33	Training	100% Data	All
S. pneumoniae	SAMN25118913	33	Training	100% Data	All
S. pneumoniae	SAMEA2446191	33	Training	100% Data	All
S. pneumoniae	SAMEA4561214	33	Training	100% Data	All
S. pneumoniae	SAMEA17701918	33	Training	100% Data	All
S. pneumoniae	SAMEA9633383	33	Training	100% Data	All
S. pneumoniae	SAMN20398291	33	Training	100% Data	All
S. pneumoniae	SAMEA4926274	33	Training	100% Data	All
S. pneumoniae	SAMEA104456632	33	Training	100% Data	All
S. pneumoniae	SAMN10608815	33	Training	100% Data	All
S. pneumoniae	SAMN14150638	33	Training	100% Data	All
S. pneumoniae	SAMN41765187	33	Training	100% Data	All
S. pneumoniae	SAMEA114520719	33	Training	100% Data	All
S. pneumoniae	SAMEA5082588	33	Training	100% Data	All
S. pneumoniae	SAMEA5082809	33	Training	100% Data	All
S. pneumoniae	SAMEA5082936	33	Training	100% Data	All
S. pneumoniae	SAMEA5082459	33	Training	100% Data	All
S. pneumoniae	SAMN11116808	33	Training	100% Data	All
S. pneumoniae	SAMN20398340	33	Training	100% Data	All
S. pneumoniae	SAMEA114276686	33	Training	100% Data	All
S. pneumoniae	SAMN41761345	33	Training	100% Data	All
S. pneumoniae	SAMN09224705	33	Training	100% Data	All
S. pneumoniae	SAMN05222256	33	Training	100% Data	All
S. pneumoniae	SAMEA6499531	33	Training	100% Data	All
S. pneumoniae	SAMEA4649827	33	Training	100% Data	All
S. pneumoniae	SAMN05223246	33	Training	100% Data	All
S. pneumoniae	SAMEA104456795	33	Training	100% Data	All
S. pneumoniae	SAMEA4650255	33	Training	100% Data	All
S. pneumoniae	SAMEA5073665	33	Training	100% Data	All
S. pneumoniae	SAMN33606313	33	Training	100% Data	All
S. pneumoniae	SAMEA4928355	33	Training	100% Data	All
S. pneumoniae	SAMEA2612776	33	Training	100% Data	All
S. pneumoniae	SAMN41750605	33	Training	100% Data	All
S. pneumoniae	SAMEA3175987	33	Training	100% Data	All
S. pneumoniae	SAMEA4927623	33	Training	100% Data	All
S. pneumoniae	SAMEA2342909	33	Training	100% Data	All
S. pneumoniae	SAMEA2659031	33	Training	100% Data	All
S. pneumoniae	SAMN14150450	33	Training	100% Data	All
S. pneumoniae	SAMN09219192	33	Training	100% Data	All
S. pneumoniae	SAMEA12566031	33	Training	100% Data	All
S. pneumoniae	SAMEA4927254	33	Training	100% Data	All
S. pneumoniae	SAMEA2612628	33	Training	100% Data	All
S. pneumoniae	SAMEA3221130	33	Training	100% Data	All
S. pneumoniae	SAMEA5786194	33	Training	100% Data	All
S. pneumoniae	SAMN11122494	33	Training	100% Data	All
S. pneumoniae	SAMN41765860	33	Training	100% Data	All
S. pneumoniae	SAMEA115795379	33	Training	100% Data	All
S. pneumoniae	SAMN14168988	33	Training	100% Data	All
S. pneumoniae	SAMN14151359	33	Training	100% Data	All
S. pneumoniae	SAMEA12514596	33	Training	100% Data	All
S. pneumoniae	SAMEA4024935	33	Training	100% Data	All
S. pneumoniae	SAMEA2446439	33	Training	100% Data	All
S. pneumoniae	SAMN09230837	33	Training	100% Data	All
S. pneumoniae	SAMEA1026787	33	Training	100% Data	All
S. pneumoniae	SAMN20332020	33	Training	100% Data	All
S. pneumoniae	SAMN15562427	33	Training	100% Data	All
S. pneumoniae	SAMEA3206911	33	Training	100% Data	All
S. pneumoniae	SAMN20398183	33	Training	100% Data	All
S. pneumoniae	SAMEA114552154	33	Training	100% Data	All
S. pneumoniae	SAMEA2554170	33	Training	100% Data	All
S. pneumoniae	SAMEA770009	33	Training	100% Data	All
S. pneumoniae	SAMEA2238329	33	Training	100% Data	All
S. pneumoniae	SAMEA13187514	33	Training	100% Data	All
S. pneumoniae	SAMEA2238283	33	Training	100% Data	All
S. pneumoniae	SAMEA5786160	33	Training	100% Data	All
S. pneumoniae	SAMN08647875	33	Training	100% Data	All
S. pneumoniae	SAMN33606777	33	Training	100% Data	All
S. pneumoniae	SAMEA104456394	33	Training	100% Data	All
S. pneumoniae	SAMEA4926626	33	Training	100% Data	All
S. pneumoniae	SAMEA2382821	33	Training	100% Data	All
S. pneumoniae	SAMEA114479323	33	Training	100% Data	All
S. pneumoniae	SAMN09231029	33	Training	100% Data	All
S. pneumoniae	SAMEA5073640	33	Training	100% Data	All
S. pneumoniae	SAMEA8647381	33	Training	100% Data	All
S. pneumoniae	SAMN11122954	33	Training	100% Data	All
S. pneumoniae	SAMN14150727	33	Training	100% Data	All
S. pneumoniae	SAMEA4929007	33	Training	100% Data	All
S. pneumoniae	SAMN41762197	33	Training	100% Data	All
S. pneumoniae	SAMEA4926675	33	Training	100% Data	All
S. pneumoniae	SAMEA2612882	33	Training	100% Data	All
S. pneumoniae	SAMEA104456177	33	Training	100% Data	All
S. pneumoniae	SAMEA114313359	33	Training	100% Data	All
S. pneumoniae	SAMEA4024153	33	Training	100% Data	All
S. pneumoniae	SAMEA5073576	33	Training	100% Data	All
S. pneumoniae	SAMN09231115	33	Training	100% Data	All
S. pneumoniae	SAMN41762581	33	Training	100% Data	All
S. pneumoniae	SAMEA2612641	33	Training	100% Data	All
S. pneumoniae	SAMEA3545979	33	Training	100% Data	All
S. pneumoniae	SAMN09218660	33	Training	100% Data	All
S. pneumoniae	SAMEA6500679	33	Training	100% Data	All
S. pneumoniae	SAMEA104456084	33	Training	100% Data	All
S. pneumoniae	SAMEA112824257	33	Training	100% Data	All
S. pneumoniae	SAMEA114490139	33	Training	100% Data	All
S. pneumoniae	SAMEA2342894	33	Training	100% Data	All
S. pneumoniae	SAMEA2382952	33	Training	100% Data	All
S. pneumoniae	SAMN09218687	33	Training	100% Data	All
S. pneumoniae	SAMEA3222001	33	Training	100% Data	All
S. pneumoniae	SAMEA112647466	33	Training	100% Data	All
S. pneumoniae	SAMEA4649432	33	Training	100% Data	All
S. pneumoniae	SAMEA5073093	33	Training	100% Data	All
S. pneumoniae	SAMN05222465	33	Training	100% Data	All
S. pneumoniae	SAMEA4929860	33	Training	100% Data	All
S. pneumoniae	SAMN05222874	33	Training	100% Data	All
S. pneumoniae	SAMEA104456662	33	Training	100% Data	All
S. pneumoniae	SAMEA4022306	33	Training	100% Data	All
S. pneumoniae	SAMEA4025126	33	Training	100% Data	All
S. pneumoniae	SAMN25119002	33	Training	100% Data	All
S. pneumoniae	SAMEA4022812	33	Training	100% Data	All
S. pneumoniae	SAMEA4649983	33	Training	100% Data	All
S. pneumoniae	SAMN11121754	33	Training	100% Data	All
S. pneumoniae	SAMEA114479045	33	Training	100% Data	All
S. pneumoniae	SAMEA5082856	33	Training	100% Data	All
S. pneumoniae	SAMEA2813933	33	Training	100% Data	All
S. pneumoniae	SAMEA2446440	33	Training	100% Data	All
S. pneumoniae	SAMEA2382841	33	Training	100% Data	All
S. pneumoniae	SAMN41765222	33	Training	100% Data	All
S. pneumoniae	SAMEA111351988	33	Training	100% Data	All
S. pneumoniae	SAMEA2239130	33	Training	100% Data	All
S. pneumoniae	SAMEA2382858	33	Training	100% Data	All
S. pneumoniae	SAMEA111441652	33	Training	100% Data	All
S. pneumoniae	SAMEA2238826	33	Training	100% Data	All
S. pneumoniae	SAMEA4928387	33	Training	100% Data	All
S. pneumoniae	SAMEA2612683	33	Training	100% Data	All
S. pneumoniae	SAMEA114521163	33	Training	100% Data	All
S. pneumoniae	SAMEA5072542	33	Training	100% Data	All
S. pneumoniae	SAMEA115376924	33	Training	100% Data	All
S. pneumoniae	SAMEA1026623	33	Training	100% Data	All
S. pneumoniae	SAMEA104456094	33	Training	100% Data	All
S. pneumoniae	SAMEA3221660	33	Training	100% Data	All
S. pneumoniae	SAMN09218835	33	Training	100% Data	All
S. pneumoniae	SAMEA4059048	33	Training	100% Data	All
S. pneumoniae	SAMN05222037	33	Training	100% Data	All
S. pneumoniae	SAMEA5082578	33	Training	100% Data	All
S. pneumoniae	SAMEA4649316	33	Training	100% Data	All
S. pneumoniae	SAMEA4022223	33	Training	100% Data	All
S. pneumoniae	SAMEA2238800	33	Training	100% Data	All
S. pneumoniae	SAMEA2521479	33	Training	100% Data	All
S. pneumoniae	SAMN20332480	33	Training	100% Data	All
S. pneumoniae	SAMN20408548	33	Training	100% Data	All
S. pneumoniae	SAMEA6499876	33	Training	100% Data	All
S. pneumoniae	SAMEA114490109	33	Training	100% Data	All
S. pneumoniae	SAMEA115796138	33	Training	100% Data	All
S. pneumoniae	SAMEA104154960	33	Training	100% Data	All
S. pneumoniae	SAMEA114552261	33	Training	100% Data	All
S. pneumoniae	SAMN15562626	33	Training	100% Data	All
S. pneumoniae	SAMN11116637	33	Training	100% Data	All
S. pneumoniae	SAMEA114490129	33	Training	100% Data	All
S. pneumoniae	SAMEA2382698	33	Training	100% Data	All
S. pneumoniae	SAMEA4926227	33	Training	100% Data	All
S. pneumoniae	SAMEA3221659	33	Training	100% Data	All
S. pneumoniae	SAMEA2658999	33	Training	100% Data	All
S. pneumoniae	SAMN09218850	33	Training	100% Data	All
S. pneumoniae	SAMEA3545910	33	Training	100% Data	All
S. pneumoniae	SAMN09218442	33	Training	100% Data	All
S. pneumoniae	SAMEA4024551	33	Training	100% Data	All
S. pneumoniae	SAMEA770007	33	Training	100% Data	All
S. pneumoniae	SAMN20408742	33	Training	100% Data	All
S. pneumoniae	SAMEA4649565	33	Training	100% Data	All
S. pneumoniae	SAMN41790583	33	Training	100% Data	All
S. pneumoniae	SAMEA5786235	33	Training	100% Data	All
S. pneumoniae	SAMN05935791	33	Training	100% Data	All
S. pneumoniae	SAMEA114441849	33	Training	100% Data	All
S. pneumoniae	SAMEA115795722	33	Training	100% Data	All
S. pneumoniae	SAMEA2239175	33	Training	100% Data	All
S. pneumoniae	SAMEA4926619	33	Training	100% Data	All
S. pneumoniae	SAMEA4931202	33	Training	100% Data	All
S. pneumoniae	SAMN08647586	33	Training	100% Data	All
S. pneumoniae	SAMN20398132	33	Training	100% Data	All
S. pneumoniae	SAMN05222548	33	Training	100% Data	All
S. pneumoniae	SAMEA2383240	33	Training	100% Data	All
S. pneumoniae	SAMN41762368	33	Training	100% Data	All
S. pneumoniae	SAMEA114520869	33	Training	100% Data	All
S. pneumoniae	SAMEA104455828	33	Training	100% Data	All
S. pneumoniae	SAMN20408981	33	Training	100% Data	All
S. pneumoniae	SAMN41762536	33	Training	100% Data	All
S. pneumoniae	SAMEA4024631	33	Training	100% Data	All
S. pneumoniae	SAMEA5083963	33	Training	100% Data	All
S. pneumoniae	SAMEA3176102	33	Training	100% Data	All
S. pneumoniae	SAMEA4649816	33	Training	100% Data	All
S. pneumoniae	SAMN09214333	33	Training	100% Data	All
S. pneumoniae	SAMEA104456594	33	Training	100% Data	All
S. pneumoniae	SAMN11120861	33	Training	100% Data	All
S. pneumoniae	SAMEA4650020	33	Training	100% Data	All
S. pneumoniae	SAMN15562511	33	Training	100% Data	All
S. pneumoniae	SAMN33606776	33	Training	100% Data	All
S. pneumoniae	SAMEA5073433	33	Training	100% Data	All
S. pneumoniae	SAMN14169287	33	Training	100% Data	All
S. pneumoniae	SAMN09231333	33	Training	100% Data	All
S. pneumoniae	SAMEA2554217	33	Training	100% Data	All
S. pneumoniae	SAMEA3545850	33	Training	100% Data	All
S. pneumoniae	SAMEA114211721	33	Training	100% Data	All
S. pneumoniae	SAMEA2062169	33	Training	100% Data	All
S. pneumoniae	SAMEA115032800	33	Training	100% Data	All
S. pneumoniae	SAMEA115796757	33	Training	100% Data	All
S. pneumoniae	SAMN41139478	33	Training	100% Data	All
S. pneumoniae	SAMEA104177283	33	Training	100% Data	All
S. pneumoniae	SAMEA2335918	33	Training	100% Data	All
S. pneumoniae	SAMEA4022841	33	Training	100% Data	All
S. pneumoniae	SAMEA4649646	33	Training	100% Data	All
S. pneumoniae	SAMN41751138	33	Training	100% Data	All
S. pneumoniae	SAMN20408725	33	Training	100% Data	All
S. pneumoniae	SAMEA115795971	33	Training	100% Data	All
S. pneumoniae	SAMEA2238487	33	Training	100% Data	All
S. pneumoniae	SAMEA4561119	33	Training	100% Data	All
S. pneumoniae	SAMEA4022214	33	Training	100% Data	All
S. pneumoniae	SAMEA4873870	33	Training	100% Data	All
S. pneumoniae	SAMEA4024088	33	Training	100% Data	All
S. pneumoniae	SAMN14169241	33	Training	100% Data	All
S. pneumoniae	SAMEA5979975	33	Training	100% Data	All
S. pneumoniae	SAMEA5081946	33	Training	100% Data	All
S. pneumoniae	SAMEA114228285	33	Training	100% Data	All
S. pneumoniae	SAMEA114442034	33	Training	100% Data	All
S. pneumoniae	SAMEA17665168	33	Training	100% Data	All
S. pneumoniae	SAMEA114520873	33	Training	100% Data	All
S. pneumoniae	SAMEA2383074	33	Training	100% Data	All
S. pneumoniae	SAMEA2674723	33	Training	100% Data	All
S. pneumoniae	SAMN09230916	33	Training	100% Data	All
S. pneumoniae	SAMN20398313	33	Training	100% Data	All
S. pneumoniae	SAMEA4929967	33	Training	100% Data	All
S. pneumoniae	SAMEA3431426	33	Training	100% Data	All
S. pneumoniae	SAMEA4024465	33	Training	100% Data	All
S. pneumoniae	SAMN11117121	33	Training	100% Data	All
S. pneumoniae	SAMN33606925	33	Training	100% Data	All
S. pneumoniae	SAMEA4930434	33	Training	100% Data	All
S. pneumoniae	SAMN20397657	33	Training	100% Data	All
S. pneumoniae	SAMEA112647538	33	Training	100% Data	All
S. pneumoniae	SAMN20332013	33	Training	100% Data	All
S. pneumoniae	SAMEA2658945	33	Training	100% Data	All
S. pneumoniae	SAMEA104222012	33	Training	100% Data	All
S. pneumoniae	SAMN34146060	33	Training	100% Data	All
S. pneumoniae	SAMEA2342690	33	Training	100% Data	All
S. pneumoniae	SAMEA2238786	33	Training	100% Data	All
S. pneumoniae	SAMEA8647287	33	Training	100% Data	All
S. pneumoniae	SAMEA2521715	33	Training	100% Data	All
S. pneumoniae	SAMEA4649768	33	Training	100% Data	All
S. pneumoniae	SAMN25119152	33	Training	100% Data	All
S. pneumoniae	SAMEA4928065	33	Training	100% Data	All
S. pneumoniae	SAMN41750998	33	Training	100% Data	All
S. pneumoniae	SAMN09218955	33	Training	100% Data	All
S. pneumoniae	SAMEA4927124	33	Training	100% Data	All
S. pneumoniae	SAMN33607251	33	Training	100% Data	All
S. pneumoniae	SAMN41765242	33	Training	100% Data	All
S. pneumoniae	SAMEA5082490	33	Training	100% Data	All
S. pneumoniae	SAMEA6499909	33	Training	100% Data	All
S. pneumoniae	SAMEA114521151	33	Training	100% Data	All
S. pneumoniae	SAMN11122594	33	Training	100% Data	All
S. pneumoniae	SAMEA2382959	33	Training	100% Data	All
S. pneumoniae	SAMN09219230	33	Training	100% Data	All
S. pneumoniae	SAMEA2239299	33	Training	100% Data	All
S. pneumoniae	SAMN42206766	33	Training	100% Data	All
S. pneumoniae	SAMEA2383170	33	Training	100% Data	All
S. pneumoniae	SAMEA104456706	33	Training	100% Data	All
S. pneumoniae	SAMEA3310425	33	Training	100% Data	All
S. pneumoniae	SAMEA4930902	33	Training	100% Data	All
S. pneumoniae	SAMEA115795738	33	Training	100% Data	All
S. pneumoniae	SAMEA4024145	33	Training	100% Data	All
S. pneumoniae	SAMEA5073428	33	Training	100% Data	All
S. pneumoniae	SAMEA5084322	33	Training	100% Data	All
S. pneumoniae	SAMEA115794860	33	Training	100% Data	All
S. pneumoniae	SAMEA2167642	33	Training	100% Data	All
S. pneumoniae	SAMEA2382726	33	Training	100% Data	All
S. pneumoniae	SAMN41139418	33	Training	100% Data	All
S. pneumoniae	SAMEA114441736	33	Training	100% Data	All
S. pneumoniae	SAMEA114521034	33	Training	100% Data	All
S. pneumoniae	SAMEA2238467	33	Training	100% Data	All
S. pneumoniae	SAMEA4561378	33	Training	100% Data	All
S. pneumoniae	SAMEA5980171	33	Training	100% Data	All
S. pneumoniae	SAMEA4931351	33	Training	100% Data	All
S. pneumoniae	SAMN20332759	33	Training	100% Data	All
S. pneumoniae	SAMEA104035438	33	Training	100% Data	All
S. pneumoniae	SAMN09224260	33	Training	100% Data	All
S. pneumoniae	SAMEA12566502	33	Training	100% Data	All
S. pneumoniae	SAMEA2464987	33	Training	100% Data	All
S. pneumoniae	SAMN41765831	33	Training	100% Data	All
S. pneumoniae	SAMEA104456549	33	Training	100% Data	All
S. pneumoniae	SAMEA3323333	33	Training	100% Data	All
S. pneumoniae	SAMEA104456218	33	Training	100% Data	All
S. pneumoniae	SAMN41762777	33	Training	100% Data	All
S. pneumoniae	SAMEA2238511	33	Training	100% Data	All
S. pneumoniae	SAMEA104456149	33	Training	100% Data	All
S. pneumoniae	SAMEA2674626	33	Training	100% Data	All
S. pneumoniae	SAMEA104456570	33	Training	100% Data	All
S. pneumoniae	SAMN41762154	33	Training	100% Data	All
S. pneumoniae	SAMN41765427	33	Training	100% Data	All
S. pneumoniae	SAMN14158078	33	Training	100% Data	All
S. pneumoniae	SAMEA115376266	33	Training	100% Data	All
S. pneumoniae	SAMN41760927	33	Training	100% Data	All
S. pneumoniae	SAMEA4649161	33	Training	100% Data	All
S. pneumoniae	SAMEA114441639	33	Training	100% Data	All
S. pneumoniae	SAMEA4926322	33	Training	100% Data	All
S. pneumoniae	SAMEA4024118	33	Training	100% Data	All
S. pneumoniae	SAMEA104035328	33	Training	100% Data	All
S. pneumoniae	SAMEA4024091	33	Training	100% Data	All
S. pneumoniae	SAMEA6127294	33	Training	100% Data	All
S. pneumoniae	SAMEA115795774	33	Training	100% Data	All
S. pneumoniae	SAMEA4649322	33	Training	100% Data	All
S. pneumoniae	SAMEA4930930	33	Training	100% Data	All
S. pneumoniae	SAMEA5073070	33	Training	100% Data	All
S. pneumoniae	SAMEA8647256	33	Training	100% Data	All
S. pneumoniae	SAMEA104456495	33	Training	100% Data	All
S. pneumoniae	SAMEA3207078	33	Training	100% Data	All
S. pneumoniae	SAMEA104456554	33	Training	100% Data	All
S. pneumoniae	SAMN05220925	33	Training	100% Data	All
S. pneumoniae	SAMEA2612647	33	Training	100% Data	All
S. pneumoniae	SAMEA4929599	33	Training	100% Data	All
S. pneumoniae	SAMEA4928286	33	Training	100% Data	All
S. pneumoniae	SAMEA5073661	33	Training	100% Data	All
S. pneumoniae	SAMN11122430	33	Training	100% Data	All
S. pneumoniae	SAMN14158433	33	Training	100% Data	All
S. pneumoniae	SAMEA5073672	33	Training	100% Data	All
S. pneumoniae	SAMN08647542	33	Training	100% Data	All
S. pneumoniae	SAMEA2336096	33	Training	100% Data	All
S. pneumoniae	SAMN41139816	33	Training	100% Data	All
S. pneumoniae	SAMEA115795253	33	Training	100% Data	All
S. pneumoniae	SAMEA4023306	33	Training	100% Data	All
S. pneumoniae	SAMN05222416	33	Training	100% Data	All
S. pneumoniae	SAMEA5084470	33	Training	100% Data	All
S. pneumoniae	SAMEA2342929	33	Training	100% Data	All
S. pneumoniae	SAMEA4022434	33	Training	100% Data	All
S. pneumoniae	SAMEA2342846	33	Training	100% Data	All
S. pneumoniae	SAMEA4023654	33	Training	100% Data	All
S. pneumoniae	SAMEA114441963	33	Training	100% Data	All
S. pneumoniae	SAMEA114211797	33	Training	100% Data	All
S. pneumoniae	SAMEA4929230	33	Training	100% Data	All
S. pneumoniae	SAMEA112824132	33	Training	100% Data	All
S. pneumoniae	SAMEA2342683	33	Training	100% Data	All
S. pneumoniae	SAMEA2814362	33	Training	100% Data	All
S. pneumoniae	SAMEA3353905	33	Training	100% Data	All
S. pneumoniae	SAMEA4927800	33	Training	100% Data	All
S. pneumoniae	SAMN33606805	33	Training	100% Data	All
S. pneumoniae	SAMEA4649345	33	Training	100% Data	All
S. pneumoniae	SAMEA114638496	33	Training	100% Data	All
S. pneumoniae	SAMEA5083083	33	Training	100% Data	All
S. pneumoniae	SAMEA2383113	33	Training	100% Data	All
S. pneumoniae	SAMEA1026654	33	Training	100% Data	All
S. pneumoniae	SAMEA2382588	33	Training	100% Data	All
S. pneumoniae	SAMEA4926221	33	Training	100% Data	All
S. pneumoniae	SAMEA115796687	33	Training	100% Data	All
S. pneumoniae	SAMEA114520319	33	Training	100% Data	All
S. pneumoniae	SAMEA114521223	33	Training	100% Data	All
S. pneumoniae	SAMEA2234606	33	Training	100% Data	All
S. pneumoniae	SAMEA4930612	33	Training	100% Data	All
S. pneumoniae	SAMEA104177287	33	Training	100% Data	All
S. pneumoniae	SAMEA2612703	33	Training	100% Data	All
S. pneumoniae	SAMEA5072889	33	Training	100% Data	All
S. pneumoniae	SAMEA114638469	33	Training	100% Data	All
S. pneumoniae	SAMEA5073644	33	Training	100% Data	All
S. pneumoniae	SAMEA2238353	33	Training	100% Data	All
S. pneumoniae	SAMN09223888	33	Training	100% Data	All
S. pneumoniae	SAMEA1023958	33	Training	100% Data	All
S. pneumoniae	SAMN05222527	33	Training	100% Data	All
S. pneumoniae	SAMEA4926490	33	Training	100% Data	All
S. pneumoniae	SAMEA2234484	33	Training	100% Data	All
S. pneumoniae	SAMEA115795597	33	Training	100% Data	All
S. pneumoniae	SAMEA2446274	33	Training	100% Data	All
S. pneumoniae	SAMEA1463028	33	Training	100% Data	All
S. pneumoniae	SAMEA115796198	33	Training	100% Data	All
S. pneumoniae	SAMEA4927403	33	Training	100% Data	All
S. pneumoniae	SAMEA3208728	33	Training	100% Data	All
S. pneumoniae	SAMEA4022787	33	Training	100% Data	All
S. pneumoniae	SAMEA104455961	33	Training	100% Data	All
S. pneumoniae	SAMEA3714507	33	Training	100% Data	All
S. pneumoniae	SAMEA770068	33	Training	100% Data	All
S. pneumoniae	SAMEA2382558	33	Training	100% Data	All
S. pneumoniae	SAMEA4927608	33	Training	100% Data	All
S. pneumoniae	SAMN03765018	33	Training	100% Data	All
S. pneumoniae	SAMEA5082430	33	Training	100% Data	All
S. pneumoniae	SAMEA4930096	33	Training	100% Data	All
S. pneumoniae	SAMN41759830	33	Training	100% Data	All
S. pneumoniae	SAMN11117076	33	Training	100% Data	All
S. pneumoniae	SAMN41761374	33	Training	100% Data	All
S. pneumoniae	SAMEA4926382	33	Training	100% Data	All
S. pneumoniae	SAMEA5082828	33	Training	100% Data	All
S. pneumoniae	SAMEA4650111	33	Training	100% Data	All
S. pneumoniae	SAMEA4873897	33	Training	100% Data	All
S. pneumoniae	SAMEA104456762	33	Training	100% Data	All
S. pneumoniae	SAMEA5786282	33	Training	100% Data	All
S. pneumoniae	SAMEA2238792	33	Training	100% Data	All
S. pneumoniae	SAMEA4873868	33	Training	100% Data	All
S. pneumoniae	SAMN05222362	33	Training	100% Data	All
S. pneumoniae	SAMN11121131	33	Training	100% Data	All
S. pneumoniae	SAMEA5980038	33	Training	100% Data	All
S. pneumoniae	SAMEA115370528	33	Training	100% Data	All
S. pneumoniae	SAMEA6499990	33	Training	100% Data	All
S. pneumoniae	SAMN33606927	33	Training	100% Data	All
S. pneumoniae	SAMEA114520613	33	Training	100% Data	All
S. pneumoniae	SAMEA4929229	33	Training	100% Data	All
S. pneumoniae	SAMN41750859	33	Training	100% Data	All
S. pneumoniae	SAMEA5072604	33	Training	100% Data	All
S. pneumoniae	SAMEA5082183	33	Training	100% Data	All
S. pneumoniae	SAMEA3353979	33	Training	100% Data	All
S. pneumoniae	SAMEA114241764	33	Training	100% Data	All
S. pneumoniae	SAMEA4926183	33	Training	100% Data	All
S. pneumoniae	SAMEA114520924	33	Training	100% Data	All
S. pneumoniae	SAMEA4930082	33	Training	100% Data	All
S. pneumoniae	SAMEA114346176	33	Training	100% Data	All
S. pneumoniae	SAMN20408773	33	Training	100% Data	All
S. pneumoniae	SAMEA1024698	33	Training	100% Data	All
S. pneumoniae	SAMEA115795944	33	Training	100% Data	All
S. pneumoniae	SAMEA10427357	33	Training	100% Data	All
S. pneumoniae	SAMEA4008367	33	Training	100% Data	All
S. pneumoniae	SAMEA4927780	33	Training	100% Data	All
S. pneumoniae	SAMN41760066	33	Training	100% Data	All
S. pneumoniae	SAMEA114479584	33	Training	100% Data	All
S. pneumoniae	SAMEA2446295	33	Training	100% Data	All
S. pneumoniae	SAMEA4024148	33	Training	100% Data	All
S. pneumoniae	SAMEA6500305	33	Training	100% Data	All
S. pneumoniae	SAMEA3145634	33	Training	100% Data	All
S. pneumoniae	SAMEA115796891	33	Training	100% Data	All
S. pneumoniae	SAMEA4561322	33	Training	100% Data	All
S. pneumoniae	SAMEA5081940	33	Training	100% Data	All
S. pneumoniae	SAMN05220866	33	Training	100% Data	All
S. pneumoniae	SAMEA2342964	33	Training	100% Data	All
S. pneumoniae	SAMEA2814585	33	Training	100% Data	All
S. pneumoniae	SAMEA3145784	33	Training	100% Data	All
S. pneumoniae	SAMEA115796234	33	Training	100% Data	All
S. pneumoniae	SAMEA4649340	33	Training	100% Data	All
S. pneumoniae	SAMN41751213	33	Training	100% Data	All
S. pneumoniae	SAMN14158204	33	Training	100% Data	All
S. pneumoniae	SAMEA4560992	33	Training	100% Data	All
S. pneumoniae	SAMEA2238879	33	Training	100% Data	All
S. pneumoniae	SAMEA2239233	33	Training	100% Data	All
S. pneumoniae	SAMEA4649191	33	Training	100% Data	All
S. pneumoniae	SAMEA3221122	33	Training	100% Data	All
S. pneumoniae	SAMEA111352049	33	Training	100% Data	All
S. pneumoniae	SAMN09219214	33	Training	100% Data	All
S. pneumoniae	SAMEA4561037	33	Training	100% Data	All
S. pneumoniae	SAMEA5081936	33	Training	100% Data	All
S. pneumoniae	SAMEA114552205	33	Training	100% Data	All
S. pneumoniae	SAMEA3221427	33	Training	100% Data	All
S. pneumoniae	SAMEA4926736	33	Training	100% Data	All
S. pneumoniae	SAMEA104456680	33	Training	100% Data	All
S. pneumoniae	SAMEA4561486	33	Training	100% Data	All
S. pneumoniae	SAMEA104456499	33	Training	100% Data	All
S. pneumoniae	SAMEA4930092	33	Training	100% Data	All
S. pneumoniae	SAMEA3175890	33	Training	100% Data	All
S. pneumoniae	SAMN05222244	33	Training	100% Data	All
S. pneumoniae	SAMN14151241	33	Training	100% Data	All
S. pneumoniae	SAMEA114479516	33	Training	100% Data	All
S. pneumoniae	SAMEA1026826	33	Training	100% Data	All
S. pneumoniae	SAMEA4024081	33	Training	100% Data	All
S. pneumoniae	SAMN20397627	33	Training	100% Data	All
S. pneumoniae	SAMEA2342987	33	Training	100% Data	All
S. pneumoniae	SAMEA4023171	33	Training	100% Data	All
S. pneumoniae	SAMEA2446300	33	Training	100% Data	All
S. pneumoniae	SAMEA115795518	33	Training	100% Data	All
S. pneumoniae	SAMN14168808	33	Training	100% Data	All
S. pneumoniae	SAMN41765623	33	Training	100% Data	All
S. pneumoniae	SAMEA2238744	33	Training	100% Data	All
S. pneumoniae	SAMEA104034647	33	Training	100% Data	All
S. pneumoniae	SAMEA4024650	33	Training	100% Data	All
S. pneumoniae	SAMEA12566082	33	Training	100% Data	All
S. pneumoniae	SAMEA5082212	33	Training	100% Data	All
S. pneumoniae	SAMEA114088783	33	Training	100% Data	All
S. pneumoniae	SAMEA5083194	33	Training	100% Data	All
S. pneumoniae	SAMEA6499998	33	Training	100% Data	All
S. pneumoniae	SAMN14158633	33	Training	100% Data	All
S. pneumoniae	SAMN41762367	33	Training	100% Data	All
S. pneumoniae	SAMEA114520755	33	Training	100% Data	All
S. pneumoniae	SAMEA5082958	33	Training	100% Data	All
S. pneumoniae	SAMN09218674	33	Training	100% Data	All
S. pneumoniae	SAMEA3353196	33	Training	100% Data	All
S. pneumoniae	SAMEA5082153	33	Training	100% Data	All
S. pneumoniae	SAMEA4831764	33	Training	100% Data	All
S. pneumoniae	SAMN09223932	33	Training	100% Data	All
S. pneumoniae	SAMN09230976	33	Training	100% Data	All
S. pneumoniae	SAMEA104456865	33	Training	100% Data	All
S. pneumoniae	SAMEA2674625	33	Training	100% Data	All
S. pneumoniae	SAMEA770061	33	Training	100% Data	All
S. pneumoniae	SAMEA4650240	33	Training	100% Data	All
S. pneumoniae	SAMEA4927568	33	Training	100% Data	All
S. pneumoniae	SAMEA5072700	33	Training	100% Data	All
S. pneumoniae	SAMN41768643	33	Training	100% Data	All
S. pneumoniae	SAMEA1026679	33	Training	100% Data	All
S. pneumoniae	SAMEA4926794	33	Training	100% Data	All
S. pneumoniae	SAMEA1463274	33	Training	100% Data	All
S. pneumoniae	SAMEA5082970	33	Training	100% Data	All
S. pneumoniae	SAMEA5082068	33	Training	100% Data	All
S. pneumoniae	SAMEA4926369	33	Training	100% Data	All
S. pneumoniae	SAMEA5785814	33	Training	100% Data	All
S. pneumoniae	SAMEA5786019	33	Training	100% Data	All
S. pneumoniae	SAMEA3323479	33	Training	100% Data	All
S. pneumoniae	SAMEA6500180	33	Training	100% Data	All
S. pneumoniae	SAMEA10427665	33	Training	100% Data	All
S. pneumoniae	SAMEA4931477	33	Training	100% Data	All
S. pneumoniae	SAMEA5084360	33	Training	100% Data	All
S. pneumoniae	SAMN05221300	33	Training	100% Data	All
S. pneumoniae	SAMN14150827	33	Training	100% Data	All
S. pneumoniae	SAMEA4024759	33	Training	100% Data	All
S. pneumoniae	SAMN11122991	33	Training	100% Data	All
S. pneumoniae	SAMEA4927963	33	Training	100% Data	All
S. pneumoniae	SAMEA104456151	33	Training	100% Data	All
S. pneumoniae	SAMEA115794803	33	Training	100% Data	All
S. pneumoniae	SAMEA2336090	33	Training	100% Data	All
S. pneumoniae	SAMEA1463264	33	Training	100% Data	All
S. pneumoniae	SAMEA2238392	33	Training	100% Data	All
S. pneumoniae	SAMN41761045	33	Training	100% Data	All
S. pneumoniae	SAMN11122379	33	Training	100% Data	All
S. pneumoniae	SAMEA115795402	33	Training	100% Data	All
S. pneumoniae	SAMN14158296	33	Training	100% Data	All
S. pneumoniae	SAMEA104456843	33	Training	100% Data	All
S. pneumoniae	SAMN05222079	33	Training	100% Data	All
S. pneumoniae	SAMEA6500075	33	Training	100% Data	All
S. pneumoniae	SAMEA4873850	33	Training	100% Data	All
S. pneumoniae	SAMEA114521105	33	Training	100% Data	All
S. pneumoniae	SAMEA2434826	33	Training	100% Data	All
S. pneumoniae	SAMEA4927813	33	Training	100% Data	All
S. pneumoniae	SAMN03765016	33	Training	100% Data	All
S. pneumoniae	SAMEA4561328	33	Training	100% Data	All
S. pneumoniae	SAMEA4926501	33	Training	100% Data	All
S. pneumoniae	SAMEA3176037	33	Training	100% Data	All
S. pneumoniae	SAMEA104456602	33	Training	100% Data	All
S. pneumoniae	SAMN20332260	33	Training	100% Data	All
S. pneumoniae	SAMEA4926874	33	Training	100% Data	All
S. pneumoniae	SAMEA3207276	33	Training	100% Data	All
S. pneumoniae	SAMEA104456595	33	Training	100% Data	All
S. pneumoniae	SAMEA4649194	33	Training	100% Data	All
S. pneumoniae	SAMEA4930163	33	Training	100% Data	All
S. pneumoniae	SAMEA4022963	33	Training	100% Data	All
S. pneumoniae	SAMEA4930632	33	Training	100% Data	All
S. pneumoniae	SAMN05221325	33	Training	100% Data	All
S. pneumoniae	SAMN11121406	33	Training	100% Data	All
S. pneumoniae	SAMEA104154651	33	Training	100% Data	All
S. pneumoniae	SAMEA2446270	33	Training	100% Data	All
S. pneumoniae	SAMEA115376472	33	Training	100% Data	All
S. pneumoniae	SAMEA5083085	33	Training	100% Data	All
S. pneumoniae	SAMEA112824349	33	Training	100% Data	All
S. pneumoniae	SAMEA6499789	33	Training	100% Data	All
S. pneumoniae	SAMEA5081976	33	Training	100% Data	All
S. pneumoniae	SAMEA103953515	33	Training	100% Data	All
S. pneumoniae	SAMEA4928296	33	Training	100% Data	All
S. pneumoniae	SAMEA770062	33	Training	100% Data	All
S. pneumoniae	SAMEA4022246	33	Training	100% Data	All
S. pneumoniae	SAMEA5082647	33	Training	100% Data	All
S. pneumoniae	SAMEA3207157	33	Training	100% Data	All
S. pneumoniae	SAMEA114212173	33	Training	100% Data	All
S. pneumoniae	SAMN14169248	33	Training	100% Data	All
S. pneumoniae	SAMEA2238930	33	Training	100% Data	All
S. pneumoniae	SAMN09224634	33	Training	100% Data	All
S. pneumoniae	SAMEA104456908	33	Training	100% Data	All
S. pneumoniae	SAMEA4649544	33	Training	100% Data	All
S. pneumoniae	SAMEA114479220	33	Training	100% Data	All
S. pneumoniae	SAMN05222726	33	Training	100% Data	All
S. pneumoniae	SAMN05223150	33	Training	100% Data	All
S. pneumoniae	SAMN05223180	33	Training	100% Data	All
S. pneumoniae	SAMN41750545	33	Training	100% Data	All
S. pneumoniae	SAMEA5082055	33	Training	100% Data	All
S. pneumoniae	SAMN20397906	33	Training	100% Data	All
S. pneumoniae	SAMN20408805	33	Training	100% Data	All
S. pneumoniae	SAMEA5979306	33	Training	100% Data	All
S. pneumoniae	SAMN25119153	33	Training	100% Data	All
S. pneumoniae	SAMEA4650122	33	Training	100% Data	All
S. pneumoniae	SAMN41761304	33	Training	100% Data	All
S. pneumoniae	SAMN14150610	33	Training	100% Data	All
S. pneumoniae	SAMEA2382620	33	Training	100% Data	All
S. pneumoniae	SAMEA111352050	33	Training	100% Data	All
S. pneumoniae	SAMEA4022728	33	Training	100% Data	All
S. pneumoniae	SAMEA5082179	33	Training	100% Data	All
S. pneumoniae	SAMEA115376557	33	Training	100% Data	All
S. pneumoniae	SAMEA4561285	33	Training	100% Data	All
S. pneumoniae	SAMEA4649852	33	Training	100% Data	All
S. pneumoniae	SAMEA3221177	33	Training	100% Data	All
S. pneumoniae	SAMN09224463	33	Training	100% Data	All
S. pneumoniae	SAMEA4930827	33	Training	100% Data	All
S. pneumoniae	SAMN41768403	33	Training	100% Data	All
S. pneumoniae	SAMEA4022749	33	Training	100% Data	All
S. pneumoniae	SAMEA4024595	33	Training	100% Data	All
S. pneumoniae	SAMEA4930746	33	Training	100% Data	All
S. pneumoniae	SAMEA4649488	33	Training	100% Data	All
S. pneumoniae	SAMEA111351996	33	Training	100% Data	All
S. pneumoniae	SAMN09224347	33	Training	100% Data	All
S. pneumoniae	SAMEA1032581	33	Training	100% Data	All
S. pneumoniae	SAMEA4022913	33	Training	100% Data	All
S. pneumoniae	SAMEA111441633	33	Training	100% Data	All
S. pneumoniae	SAMN09224604	33	Training	100% Data	All
S. pneumoniae	SAMEA5082493	33	Training	100% Data	All
S. pneumoniae	SAMEA2612902	33	Training	100% Data	All
S. pneumoniae	SAMEA104035070	33	Training	100% Data	All
S. pneumoniae	SAMEA4022844	33	Training	100% Data	All
S. pneumoniae	SAMEA4024685	33	Training	100% Data	All
S. pneumoniae	SAMEA5082699	33	Training	100% Data	All
S. pneumoniae	SAMN41760108	33	Training	100% Data	All
S. pneumoniae	SAMEA4926735	33	Training	100% Data	All
S. pneumoniae	SAMEA5084074	33	Training	100% Data	All
S. pneumoniae	SAMN42206847	33	Training	100% Data	All
S. pneumoniae	SAMEA4931147	33	Training	100% Data	All
S. pneumoniae	SAMEA115796874	33	Training	100% Data	All
S. pneumoniae	SAMN11122550	33	Training	100% Data	All
S. pneumoniae	SAMEA3221631	33	Training	100% Data	All
S. pneumoniae	SAMN05222577	33	Training	100% Data	All
S. pneumoniae	SAMEA4022916	33	Training	100% Data	All
S. pneumoniae	SAMEA2342944	33	Training	100% Data	All
S. pneumoniae	SAMEA2239129	33	Training	100% Data	All
S. pneumoniae	SAMEA2382768	33	Training	100% Data	All
S. pneumoniae	SAMEA114212335	33	Training	100% Data	All
S. pneumoniae	SAMEA10427185	33	Training	100% Data	All
S. pneumoniae	SAMN41750673	33	Training	100% Data	All
S. pneumoniae	SAMN42206820	33	Training	100% Data	All
S. pneumoniae	SAMN08647477	33	Training	100% Data	All
S. pneumoniae	SAMEA5785974	33	Training	100% Data	All
S. pneumoniae	SAMN41762044	33	Training	100% Data	All
S. pneumoniae	SAMEA5785475	33	Training	100% Data	All
S. pneumoniae	SAMEA2342946	33	Training	100% Data	All
S. pneumoniae	SAMEA1026585	33	Training	100% Data	All
S. pneumoniae	SAMEA115794970	33	Training	100% Data	All
S. pneumoniae	SAMEA4024378	33	Training	100% Data	All
S. pneumoniae	SAMEA4927359	33	Training	100% Data	All
S. pneumoniae	SAMEA4928227	33	Training	100% Data	All
S. pneumoniae	SAMEA104456816	33	Training	100% Data	All
S. pneumoniae	SAMN33607250	33	Training	100% Data	All
S. pneumoniae	SAMEA5081935	33	Training	100% Data	All
S. pneumoniae	SAMN25118902	33	Training	100% Data	All
S. pneumoniae	SAMEA3545967	33	Training	100% Data	All
S. pneumoniae	SAMN09231126	34	Training	100% Data	All
S. pneumoniae	SAMEA2796482	34	Training	100% Data	All
S. pneumoniae	SAMN11122501	34	Training	100% Data	All
S. pneumoniae	SAMN41765595	34	Training	100% Data	All
S. pneumoniae	SAMN20397742	34	Training	100% Data	All
S. pneumoniae	SAMN14151176	34	Training	100% Data	All
S. pneumoniae	SAMN20408797	34	Training	100% Data	All
S. pneumoniae	SAMN41790712	34	Training	100% Data	All
S. pneumoniae	SAMN14157864	34	Training	100% Data	All
S. pneumoniae	SAMN20398104	34	Training	100% Data	All
S. pneumoniae	SAMEA114478934	34	Training	100% Data	All
S. pneumoniae	SAMN10608851	34	Training	100% Data	All
S. pneumoniae	SAMN37197990	34	Training	100% Data	All
S. pneumoniae	SAMN41750675	34	Training	100% Data	All
S. pneumoniae	SAMN41765438	34	Training	100% Data	All
S. pneumoniae	SAMN09218498	34	Training	100% Data	All
S. pneumoniae	SAMN41761404	34	Training	100% Data	All
S. pneumoniae	SAMEA4388029	34	Training	100% Data	All
S. pneumoniae	SAMN05222051	34	Training	100% Data	All
S. pneumoniae	SAMEA12277037	34	Training	100% Data	All
S. pneumoniae	SAMN41761510	34	Training	100% Data	All
S. pneumoniae	SAMEA114313497	34	Training	100% Data	All
S. pneumoniae	SAMEA2383213	34	Training	100% Data	All
S. pneumoniae	SAMN05221015	34	Training	100% Data	All
S. pneumoniae	SAMN20408646	34	Training	100% Data	All
S. pneumoniae	SAMN41765863	34	Training	100% Data	All
S. pneumoniae	SAMN20398094	34	Training	100% Data	All
S. pneumoniae	SAMN20332104	34	Training	100% Data	All
S. pneumoniae	SAMN09231112	34	Training	100% Data	All
S. pneumoniae	SAMN33314543	34	Training	100% Data	All
S. pneumoniae	SAMN09231101	34	Training	100% Data	All
S. pneumoniae	SAMN41764887	34	Training	100% Data	All
S. pneumoniae	SAMN11122649	34	Training	100% Data	All
S. pneumoniae	SAMN14168861	34	Training	100% Data	All
S. pneumoniae	SAMN41768420	34	Training	100% Data	All
S. pneumoniae	SAMN05221401	34	Training	100% Data	All
S. pneumoniae	SAMEA3221664	34	Training	100% Data	All
S. pneumoniae	SAMN09231397	34	Training	100% Data	All
S. pneumoniae	SAMN41790653	34	Training	100% Data	All
S. pneumoniae	SAMN11121721	34	Training	100% Data	All
S. pneumoniae	SAMN11122682	34	Training	100% Data	All
S. pneumoniae	SAMN41751037	34	Training	100% Data	All
S. pneumoniae	SAMEA10427485	34	Training	100% Data	All
S. pneumoniae	SAMN20397765	34	Training	100% Data	All
S. pneumoniae	SAMN05222540	34	Training	100% Data	All
S. pneumoniae	SAMN09214326	34	Training	100% Data	All
S. pneumoniae	SAMN20332580	34	Training	100% Data	All
S. pneumoniae	SAMN20332201	34	Training	100% Data	All
S. pneumoniae	SAMN09224101	34	Training	100% Data	All
S. pneumoniae	SAMN20408501	34	Training	100% Data	All
S. pneumoniae	SAMN42206849	34	Training	100% Data	All
S. pneumoniae	SAMN05221364	34	Training	100% Data	All
S. pneumoniae	SAMN11116852	34	Training	100% Data	All
S. pneumoniae	SAMN41768237	34	Training	100% Data	All
S. pneumoniae	SAMN11117329	34	Training	100% Data	All
S. pneumoniae	SAMN41768580	34	Training	100% Data	All
S. pneumoniae	SAMN09231457	34	Training	100% Data	All
S. pneumoniae	SAMN14168704	34	Training	100% Data	All
S. pneumoniae	SAMN33314373	34	Training	100% Data	All
S. pneumoniae	SAMN09230885	34	Training	100% Data	All
S. pneumoniae	SAMN20408656	34	Training	100% Data	All
S. pneumoniae	SAMN14157911	34	Training	100% Data	All
S. pneumoniae	SAMN11116903	34	Training	100% Data	All
S. pneumoniae	SAMN11121028	34	Training	100% Data	All
S. pneumoniae	SAMEA114242016	34	Training	100% Data	All
S. pneumoniae	SAMN20409184	34	Training	100% Data	All
S. pneumoniae	SAMN41750914	34	Training	100% Data	All
S. pneumoniae	SAMEA115531993	34	Training	100% Data	All
S. pneumoniae	SAMN11121170	34	Training	100% Data	All
S. pneumoniae	SAMN41764990	34	Training	100% Data	All
S. pneumoniae	SAMN09230707	34	Training	100% Data	All
S. pneumoniae	SAMN20331940	34	Training	100% Data	All
S. pneumoniae	SAMN05221860	34	Training	100% Data	All
S. pneumoniae	SAMN05222298	34	Training	100% Data	All
S. pneumoniae	SAMN41761376	34	Training	100% Data	All
S. pneumoniae	SAMN09218774	34	Training	100% Data	All
S. pneumoniae	SAMEA7765778	34	Training	100% Data	All
S. pneumoniae	SAMN05221286	34	Training	100% Data	All
S. pneumoniae	SAMN14158370	34	Training	100% Data	All
S. pneumoniae	SAMN09230634	34	Training	100% Data	All
S. pneumoniae	SAMN09219287	34	Training	100% Data	All
S. pneumoniae	SAMN09230565	34	Training	100% Data	All
S. pneumoniae	SAMN09224622	34	Training	100% Data	All
S. pneumoniae	SAMN09218992	34	Training	100% Data	All
S. pneumoniae	SAMN09231020	34	Training	100% Data	All
S. pneumoniae	SAMN20332021	34	Training	100% Data	All
S. pneumoniae	SAMEA2674672	34	Training	100% Data	All
S. pneumoniae	SAMN20332176	34	Training	100% Data	All
S. pneumoniae	SAMN41790753	34	Training	100% Data	All
S. pneumoniae	SAMN11120893	34	Training	100% Data	All
S. pneumoniae	SAMN09231453	34	Training	100% Data	All
S. pneumoniae	SAMEA2674674	34	Training	100% Data	All
S. pneumoniae	SAMN09218771	34	Training	100% Data	All
S. pneumoniae	SAMN11122675	34	Training	100% Data	All
S. pneumoniae	SAMN14158207	34	Training	100% Data	All
S. pneumoniae	SAMN20409019	34	Training	100% Data	All
S. pneumoniae	SAMEA2553692	34	Training	100% Data	All
S. pneumoniae	SAMN11117082	34	Training	100% Data	All
S. pneumoniae	SAMN11121395	34	Training	100% Data	All
S. pneumoniae	SAMN05221869	34	Training	100% Data	All
S. pneumoniae	SAMN11121441	34	Training	100% Data	All
S. pneumoniae	SAMN41751395	34	Training	100% Data	All
S. pneumoniae	SAMEA2239049	34	Training	100% Data	All
S. pneumoniae	SAMN11117007	34	Training	100% Data	All
S. pneumoniae	SAMN14150525	34	Training	100% Data	All
S. pneumoniae	SAMN11121387	34	Training	100% Data	All
S. pneumoniae	SAMEA5979389	34	Training	100% Data	All
S. pneumoniae	SAMN09219374	34	Training	100% Data	All
S. pneumoniae	SAMN09218752	34	Training	100% Data	All
S. pneumoniae	SAMN11122754	34	Training	100% Data	All
S. pneumoniae	SAMN11121420	34	Training	100% Data	All
S. pneumoniae	SAMN09224128	34	Training	100% Data	All
S. pneumoniae	SAMN41765575	34	Training	100% Data	All
S. pneumoniae	SAMN11116996	34	Training	100% Data	All
S. pneumoniae	SAMN41751451	34	Training	100% Data	All
S. pneumoniae	SAMN20332270	34	Training	100% Data	All
S. pneumoniae	SAMN41768567	34	Training	100% Data	All
S. pneumoniae	SAMN11121096	34	Training	100% Data	All
S. pneumoniae	SAMN41762576	34	Training	100% Data	All
S. pneumoniae	SAMN11121099	34	Training	100% Data	All
S. pneumoniae	SAMEA12277062	34	Training	100% Data	All
S. pneumoniae	SAMN05221004	34	Training	100% Data	All
S. pneumoniae	SAMN09219024	34	Training	100% Data	All
S. pneumoniae	SAMEA2238931	34	Training	100% Data	All
S. pneumoniae	SAMN14151108	34	Training	100% Data	All
S. pneumoniae	SAMN41761265	34	Training	100% Data	All
S. pneumoniae	SAMN14169184	34	Training	100% Data	All
S. pneumoniae	SAMN11121140	34	Training	100% Data	All
S. pneumoniae	SAMN41765616	34	Training	100% Data	All
S. pneumoniae	SAMN05221206	34	Training	100% Data	All
S. pneumoniae	SAMN14151191	34	Training	100% Data	All
S. pneumoniae	SAMN41768366	34	Training	100% Data	All
S. pneumoniae	SAMN14150524	34	Training	100% Data	All
S. pneumoniae	SAMN33314466	34	Training	100% Data	All
S. pneumoniae	SAMN14151059	34	Training	100% Data	All
S. pneumoniae	SAMN11117320	34	Training	100% Data	All
S. pneumoniae	SAMN11121657	34	Training	100% Data	All
S. pneumoniae	SAMN11122347	34	Training	100% Data	All
S. pneumoniae	SAMN09230765	34	Training	100% Data	All
S. pneumoniae	SAMN20332225	34	Training	100% Data	All
S. pneumoniae	SAMN11120950	34	Training	100% Data	All
S. pneumoniae	SAMEA2674670	34	Training	100% Data	All
S. pneumoniae	SAMN05221503	34	Training	100% Data	All
S. pneumoniae	SAMEA2204001	34	Training	100% Data	All
S. pneumoniae	SAMN14169097	34	Training	100% Data	All
S. pneumoniae	SAMN09231456	34	Training	100% Data	All
S. pneumoniae	SAMN09231145	34	Training	100% Data	All
S. pneumoniae	SAMEA2521454	34	Training	100% Data	All
S. pneumoniae	SAMN11120921	34	Training	100% Data	All
S. pneumoniae	SAMN14158379	34	Training	100% Data	All
S. pneumoniae	SAMN05221452	34	Training	100% Data	All
S. pneumoniae	SAMN41760356	34	Training	100% Data	All
S. pneumoniae	SAMN11116899	34	Training	100% Data	All
S. pneumoniae	SAMN14158056	34	Training	100% Data	All
S. pneumoniae	SAMN41761263	34	Training	100% Data	All
S. pneumoniae	SAMN20409367	34	Training	100% Data	All
S. pneumoniae	SAMN05221445	34	Training	100% Data	All
S. pneumoniae	SAMN09224106	34	Training	100% Data	All
S. pneumoniae	SAMEA3597500	34	Training	100% Data	All
S. pneumoniae	SAMN33314312	34	Training	100% Data	All
S. pneumoniae	SAMN11122552	34	Training	100% Data	All
S. pneumoniae	SAMN14158579	34	Training	100% Data	All
S. pneumoniae	SAMEA2383100	34	Training	100% Data	All
S. pneumoniae	SAMN09230770	34	Training	100% Data	All
S. pneumoniae	SAMN11116892	34	Training	100% Data	All
S. pneumoniae	SAMN20332327	34	Training	100% Data	All
S. pneumoniae	SAMEA114211824	34	Training	100% Data	All
S. pneumoniae	SAMN14150936	34	Training	100% Data	All
S. pneumoniae	SAMN11117354	34	Training	100% Data	All
S. pneumoniae	SAMN09230604	34	Training	100% Data	All
S. pneumoniae	SAMEA5785471	34	Training	100% Data	All
S. pneumoniae	SAMEA2239142	34	Training	100% Data	All
S. pneumoniae	SAMN14168785	34	Training	100% Data	All
S. pneumoniae	SAMN33606553	34	Training	100% Data	All
S. pneumoniae	SAMN41790846	34	Training	100% Data	All
S. pneumoniae	SAMN14158406	34	Training	100% Data	All
S. pneumoniae	SAMN11116847	34	Training	100% Data	All
S. pneumoniae	SAMN14150551	34	Training	100% Data	All
S. pneumoniae	SAMEA12565923	34	Training	100% Data	All
S. pneumoniae	SAMN20408663	34	Training	100% Data	All
S. pneumoniae	SAMN14158505	34	Training	100% Data	All
S. pneumoniae	SAMEA114520572	34	Training	100% Data	All
S. pneumoniae	SAMN41760793	34	Training	100% Data	All
S. pneumoniae	SAMN41765829	34	Training	100% Data	All
S. pneumoniae	SAMN14168857	34	Training	100% Data	All
S. pneumoniae	SAMEA114211941	34	Training	100% Data	All
S. pneumoniae	SAMN09231419	34	Training	100% Data	All
S. pneumoniae	SAMEA2239086	34	Training	100% Data	All
S. pneumoniae	SAMEA4978809	34	Training	100% Data	All
S. pneumoniae	SAMN20331913	34	Training	100% Data	All
S. pneumoniae	SAMN11121423	34	Training	100% Data	All
S. pneumoniae	SAMN41765619	34	Training	100% Data	All
S. pneumoniae	SAMN33314572	34	Training	100% Data	All
S. pneumoniae	SAMN14150917	34	Training	100% Data	All
S. pneumoniae	SAMN14169063	34	Training	100% Data	All
S. pneumoniae	SAMN05223019	34	Training	100% Data	All
S. pneumoniae	SAMEA12277060	34	Training	100% Data	All
S. pneumoniae	SAMEA6226825	34	Training	100% Data	All
S. pneumoniae	SAMEA4561060	34	Training	100% Data	All
S. pneumoniae	SAMN05221466	34	Training	100% Data	All
S. pneumoniae	SAMN09218851	34	Training	100% Data	All
S. pneumoniae	SAMN41762696	34	Training	100% Data	All
S. pneumoniae	SAMN41759587	34	Training	100% Data	All
S. pneumoniae	SAMN41768358	34	Training	100% Data	All
S. pneumoniae	SAMN05220969	34	Training	100% Data	All
S. pneumoniae	SAMN14158403	34	Training	100% Data	All
S. pneumoniae	SAMN04504888	34	Training	100% Data	All
S. pneumoniae	SAMN11120856	34	Training	100% Data	All
S. pneumoniae	SAMN20409091	34	Training	100% Data	All
S. pneumoniae	SAMN14150921	34	Training	100% Data	All
S. pneumoniae	SAMN20408979	34	Training	100% Data	All
S. pneumoniae	SAMN11121095	34	Training	100% Data	All
S. pneumoniae	SAMN33314467	34	Training	100% Data	All
S. pneumoniae	SAMN33314516	34	Training	100% Data	All
S. pneumoniae	SAMN09224650	34	Training	100% Data	All
S. pneumoniae	SAMN09230585	34	Training	100% Data	All
S. pneumoniae	SAMN41765463	34	Training	100% Data	All
S. pneumoniae	SAMN05221012	34	Training	100% Data	All
S. pneumoniae	SAMN11116951	34	Training	100% Data	All
S. pneumoniae	SAMN11121656	34	Training	100% Data	All
S. pneumoniae	SAMN20409107	34	Training	100% Data	All
S. pneumoniae	SAMEA115607004	34	Training	100% Data	All
S. pneumoniae	SAMN05221021	34	Training	100% Data	All
S. pneumoniae	SAMEA3504845	34	Training	100% Data	All
S. pneumoniae	SAMN09224175	34	Training	100% Data	All
S. pneumoniae	SAMN11122518	34	Training	100% Data	All
S. pneumoniae	SAMEA2658603	34	Training	100% Data	All
S. pneumoniae	SAMN33314363	34	Training	100% Data	All
S. pneumoniae	SAMEA3233403	34	Training	100% Data	All
S. pneumoniae	SAMN11122415	34	Training	100% Data	All
S. pneumoniae	SAMN11122525	34	Training	100% Data	All
S. pneumoniae	SAMN09230939	34	Training	100% Data	All
S. pneumoniae	SAMN41790724	34	Training	100% Data	All
S. pneumoniae	SAMN05222778	34	Training	100% Data	All
S. pneumoniae	SAMN41761336	34	Training	100% Data	All
S. pneumoniae	SAMN14150902	34	Training	100% Data	All
S. pneumoniae	SAMN11122467	34	Training	100% Data	All
S. pneumoniae	SAMN05222925	34	Training	100% Data	All
S. pneumoniae	SAMN11122999	34	Training	100% Data	All
S. pneumoniae	SAMN05221202	34	Training	100% Data	All
S. pneumoniae	SAMN14158465	34	Training	100% Data	All
S. pneumoniae	SAMN05221222	34	Training	100% Data	All
S. pneumoniae	SAMN41760932	34	Training	100% Data	All
S. pneumoniae	SAMEA4022278	34	Training	100% Data	All
S. pneumoniae	SAMN09230609	34	Training	100% Data	All
S. pneumoniae	SAMEA114211733	34	Training	100% Data	All
S. pneumoniae	SAMN41762357	34	Training	100% Data	All
S. pneumoniae	SAMN09224468	34	Training	100% Data	All
S. pneumoniae	SAMN09219376	34	Training	100% Data	All
S. pneumoniae	SAMEA3506035	34	Training	100% Data	All
S. pneumoniae	SAMN09224807	34	Training	100% Data	All
S. pneumoniae	SAMN42206878	34	Training	100% Data	All
S. pneumoniae	SAMEA12277054	34	Training	100% Data	All
S. pneumoniae	SAMN05221234	34	Training	100% Data	All
S. pneumoniae	SAMN09219407	34	Training	100% Data	All
S. pneumoniae	SAMN09230752	34	Training	100% Data	All
S. pneumoniae	SAMN20398196	34	Training	100% Data	All
S. pneumoniae	SAMN09224321	34	Training	100% Data	All
S. pneumoniae	SAMEA3430861	34	Training	100% Data	All
S. pneumoniae	SAMN41790531	34	Training	100% Data	All
S. pneumoniae	SAMN20409352	34	Training	100% Data	All
S. pneumoniae	SAMN20332235	34	Training	100% Data	All
S. pneumoniae	SAMN14158586	34	Training	100% Data	All
S. pneumoniae	SAMN42206743	34	Training	100% Data	All
S. pneumoniae	SAMN09224031	34	Training	100% Data	All
S. pneumoniae	SAMN05223102	34	Training	100% Data	All
S. pneumoniae	SAMN15562944	34	Training	100% Data	All
S. pneumoniae	SAMN42206765	34	Training	100% Data	All
S. pneumoniae	SAMEA10427875	34	Training	100% Data	All
S. pneumoniae	SAMN20409252	34	Training	100% Data	All
S. pneumoniae	SAMN11117410	34	Training	100% Data	All
S. pneumoniae	SAMN20409354	34	Training	100% Data	All
S. pneumoniae	SAMN41790707	34	Training	100% Data	All
S. pneumoniae	SAMN20408843	34	Training	100% Data	All
S. pneumoniae	SAMN41760378	34	Training	100% Data	All
S. pneumoniae	SAMN09219279	34	Training	100% Data	All
S. pneumoniae	SAMN11121549	34	Training	100% Data	All
S. pneumoniae	SAMN20408689	34	Training	100% Data	All
S. pneumoniae	SAMN14158091	34	Training	100% Data	All
S. pneumoniae	SAMN42206882	34	Training	100% Data	All
S. pneumoniae	SAMN05222233	34	Training	100% Data	All
S. pneumoniae	SAMN41768566	34	Training	100% Data	All
S. pneumoniae	SAMN09224351	34	Training	100% Data	All
S. pneumoniae	SAMN14168597	34	Training	100% Data	All
S. pneumoniae	SAMN11121702	34	Training	100% Data	All
S. pneumoniae	SAMEA2203922	34	Training	100% Data	All
S. pneumoniae	SAMN14168824	34	Training	100% Data	All
S. pneumoniae	SAMEA1877675	34	Training	100% Data	All
S. pneumoniae	SAMEA2382639	34	Training	100% Data	All
S. pneumoniae	SAMN11116792	34	Training	100% Data	All
S. pneumoniae	SAMN11121448	34	Training	100% Data	All
S. pneumoniae	SAMEA3221533	34	Training	100% Data	All
S. pneumoniae	SAMN03764936	34	Training	100% Data	All
S. pneumoniae	SAMN41790569	34	Training	100% Data	All
S. pneumoniae	SAMN11122451	34	Training	100% Data	All
S. pneumoniae	SAMN41790681	34	Training	100% Data	All
S. pneumoniae	SAMN05221973	34	Training	100% Data	All
S. pneumoniae	SAMN05221388	34	Training	100% Data	All
S. pneumoniae	SAMN30871576	34	Training	100% Data	All
S. pneumoniae	SAMN20332212	34	Training	100% Data	All
S. pneumoniae	SAMN41790665	34	Training	100% Data	All
S. pneumoniae	SAMN11122959	34	Training	100% Data	All
S. pneumoniae	SAMEA114479176	34	Training	100% Data	All
S. pneumoniae	SAMEA114313439	34	Training	100% Data	All
S. pneumoniae	SAMEA115370530	34	Training	100% Data	All
S. pneumoniae	SAMEA104035826	34	Training	100% Data	All
S. pneumoniae	SAMN09218641	34	Training	100% Data	All
S. pneumoniae	SAMN41762890	34	Training	100% Data	All
S. pneumoniae	SAMN11121306	34	Training	100% Data	All
S. pneumoniae	SAMN05220889	34	Training	100% Data	All
S. pneumoniae	SAMN11117090	34	Training	100% Data	All
S. pneumoniae	SAMN14158461	34	Training	100% Data	All
S. pneumoniae	SAMEA114346094	34	Training	100% Data	All
S. pneumoniae	SAMEA2238458	34	Training	100% Data	All
S. pneumoniae	SAMN09219125	34	Training	100% Data	All
S. pneumoniae	SAMN41768612	34	Training	100% Data	All
S. pneumoniae	SAMN41761033	34	Training	100% Data	All
S. pneumoniae	SAMN09219400	34	Training	100% Data	All
S. pneumoniae	SAMN14151266	34	Training	100% Data	All
S. pneumoniae	SAMN11120842	34	Training	100% Data	All
S. pneumoniae	SAMEA114346227	34	Training	100% Data	All
S. pneumoniae	SAMN14151252	34	Training	100% Data	All
S. pneumoniae	SAMN41761406	34	Training	100% Data	All
S. pneumoniae	SAMN41764917	34	Training	100% Data	All
S. pneumoniae	SAMN14157859	34	Training	100% Data	All
S. pneumoniae	SAMN11122769	34	Training	100% Data	All
S. pneumoniae	SAMN14168688	34	Training	100% Data	All
S. pneumoniae	SAMN20397888	34	Training	100% Data	All
S. pneumoniae	SAMN41750753	34	Training	100% Data	All
S. pneumoniae	SAMN09223972	34	Training	100% Data	All
S. pneumoniae	SAMN33314350	34	Training	100% Data	All
S. pneumoniae	SAMN41765590	34	Training	100% Data	All
S. pneumoniae	SAMEA114211871	34	Training	100% Data	All
S. pneumoniae	SAMN05221888	34	Training	100% Data	All
S. pneumoniae	SAMN20331781	34	Training	100% Data	All
S. pneumoniae	SAMN41760730	34	Training	100% Data	All
S. pneumoniae	SAMN11122661	34	Training	100% Data	All
S. pneumoniae	SAMN11122534	34	Training	100% Data	All
S. pneumoniae	SAMEA7765805	34	Training	100% Data	All
S. pneumoniae	SAMN14150958	34	Training	100% Data	All
S. pneumoniae	SAMN20398111	34	Training	100% Data	All
S. pneumoniae	SAMN09230655	34	Training	100% Data	All
S. pneumoniae	SAMN20408723	34	Training	100% Data	All
S. pneumoniae	SAMN41768380	34	Training	100% Data	All
S. pneumoniae	SAMN41790547	34	Training	100% Data	All
S. pneumoniae	SAMN11121316	34	Training	100% Data	All
S. pneumoniae	SAMN20331958	34	Training	100% Data	All
S. pneumoniae	SAMN05221333	34	Training	100% Data	All
S. pneumoniae	SAMN41751076	34	Training	100% Data	All
S. pneumoniae	SAMN20332589	34	Training	100% Data	All
S. pneumoniae	SAMN41762891	34	Training	100% Data	All
S. pneumoniae	SAMN05223135	34	Training	100% Data	All
S. pneumoniae	SAMN11121020	34	Training	100% Data	All
S. pneumoniae	SAMN14169316	34	Training	100% Data	All
S. pneumoniae	SAMN20408410	34	Training	100% Data	All
S. pneumoniae	SAMN41762233	34	Training	100% Data	All
S. pneumoniae	SAMN30871566	34	Training	100% Data	All
S. pneumoniae	SAMN41765230	34	Training	100% Data	All
S. pneumoniae	SAMN09219257	34	Training	100% Data	All
S. pneumoniae	SAMN09230854	34	Training	100% Data	All
S. pneumoniae	SAMN05222544	34	Training	100% Data	All
S. pneumoniae	SAMN20409040	34	Training	100% Data	All
S. pneumoniae	SAMN41765195	34	Training	100% Data	All
S. pneumoniae	SAMN41765386	34	Training	100% Data	All
S. pneumoniae	SAMN41790775	34	Training	100% Data	All
S. pneumoniae	SAMEA12566103	34	Training	100% Data	All
S. pneumoniae	SAMN09218566	34	Training	100% Data	All
S. pneumoniae	SAMEA115532177	34	Training	100% Data	All
S. pneumoniae	SAMEA2521622	34	Training	100% Data	All
S. pneumoniae	SAMN05220958	34	Training	100% Data	All
S. pneumoniae	SAMN11121341	34	Training	100% Data	All
S. pneumoniae	SAMN14150882	34	Training	100% Data	All
S. pneumoniae	SAMN11121836	34	Training	100% Data	All
S. pneumoniae	SAMEA2521740	34	Training	100% Data	All
S. pneumoniae	SAMN41750873	34	Training	100% Data	All
S. pneumoniae	SAMEA2336086	34	Training	100% Data	All
S. pneumoniae	SAMN41761314	34	Training	100% Data	All
S. pneumoniae	SAMN14151200	34	Training	100% Data	All
S. pneumoniae	SAMN20397960	34	Training	100% Data	All
S. pneumoniae	SAMN11121399	34	Training	100% Data	All
S. pneumoniae	SAMEA12277039	34	Training	100% Data	All
S. pneumoniae	SAMN20332621	34	Training	100% Data	All
S. pneumoniae	SAMN41751419	34	Training	100% Data	All
S. pneumoniae	SAMN09230691	34	Training	100% Data	All
S. pneumoniae	SAMEA115607011	34	Training	100% Data	All
S. pneumoniae	SAMN09230593	34	Training	100% Data	All
S. pneumoniae	SAMN11121453	34	Training	100% Data	All
S. pneumoniae	SAMN05223014	34	Training	100% Data	All
S. pneumoniae	SAMN11121364	34	Training	100% Data	All
S. pneumoniae	SAMN11117278	34	Training	100% Data	All
S. pneumoniae	SAMN05222175	34	Training	100% Data	All
S. pneumoniae	SAMN20408412	34	Training	100% Data	All
S. pneumoniae	SAMN09224758	34	Training	100% Data	All
S. pneumoniae	SAMN20332770	34	Training	100% Data	All
S. pneumoniae	SAMEA102156418	34	Training	100% Data	All
S. pneumoniae	SAMN09231172	34	Training	100% Data	All
S. pneumoniae	SAMN20409294	34	Training	100% Data	All
S. pneumoniae	SAMN11117415	34	Training	100% Data	All
S. pneumoniae	SAMN14150995	34	Training	100% Data	All
S. pneumoniae	SAMN41762387	34	Training	100% Data	All
S. pneumoniae	SAMN42206799	34	Training	100% Data	All
S. pneumoniae	SAMN41768558	34	Training	100% Data	All
S. pneumoniae	SAMEA115092423	34	Training	100% Data	All
S. pneumoniae	SAMN20332591	34	Training	100% Data	All
S. pneumoniae	SAMN11122509	34	Training	100% Data	All
S. pneumoniae	SAMEA115606467	34	Training	100% Data	All
S. pneumoniae	SAMN04504890	34	Training	100% Data	All
S. pneumoniae	SAMEA115165654	34	Training	100% Data	All
S. pneumoniae	SAMEA115092448	34	Training	100% Data	All
S. pneumoniae	SAMN42206791	34	Training	100% Data	All
S. pneumoniae	SAMN09224006	34	Training	100% Data	All
S. pneumoniae	SAMEA12277040	34	Training	100% Data	All
S. pneumoniae	SAMEA114489938	34	Training	100% Data	All
S. pneumoniae	SAMEA114638493	34	Training	100% Data	All
S. pneumoniae	SAMN20332243	34	Training	100% Data	All
S. pneumoniae	SAMN05221889	34	Training	100% Data	All
S. pneumoniae	SAMN41760974	34	Training	100% Data	All
S. pneumoniae	SAMN41790563	34	Training	100% Data	All
S. pneumoniae	SAMEA115532038	34	Training	100% Data	All
S. pneumoniae	SAMN09231144	34	Training	100% Data	All
S. pneumoniae	SAMN04504893	34	Training	100% Data	All
S. pneumoniae	SAMEA115795102	34	Training	100% Data	All
S. pneumoniae	SAMEA7765779	34	Training	100% Data	All
S. pneumoniae	SAMN09223922	34	Training	100% Data	All
S. pneumoniae	SAMN14151001	34	Training	100% Data	All
S. pneumoniae	SAMN33606548	34	Training	100% Data	All
S. pneumoniae	SAMN20332234	34	Training	100% Data	All
S. pneumoniae	SAMEA1877664	34	Training	100% Data	All
S. pneumoniae	SAMN20408914	34	Training	100% Data	All
S. pneumoniae	SAMEA115092417	34	Training	100% Data	All
S. pneumoniae	SAMN41759697	34	Training	100% Data	All
S. pneumoniae	SAMN20408491	34	Training	100% Data	All
S. pneumoniae	SAMN41768609	34	Training	100% Data	All
S. pneumoniae	SAMN20332526	34	Training	100% Data	All
S. pneumoniae	SAMN09231019	34	Training	100% Data	All
S. pneumoniae	SAMN33606268	34	Training	100% Data	All
S. pneumoniae	SAMN14150719	34	Training	100% Data	All
S. pneumoniae	SAMN41765073	34	Training	100% Data	All
S. pneumoniae	SAMN41765627	34	Training	100% Data	All
S. pneumoniae	SAMEA113533871	34	Training	100% Data	All
S. pneumoniae	SAMN20398303	34	Training	100% Data	All
S. pneumoniae	SAMN20398264	34	Training	100% Data	All
S. pneumoniae	SAMN20409190	34	Training	100% Data	All
S. pneumoniae	SAMEA114211924	34	Training	100% Data	All
S. pneumoniae	SAMN05220977	34	Training	100% Data	All
S. pneumoniae	SAMN33314549	34	Training	100% Data	All
S. pneumoniae	SAMN09231386	34	Training	100% Data	All
S. pneumoniae	SAMN41762218	34	Training	100% Data	All
S. pneumoniae	SAMEA2521665	34	Training	100% Data	All
S. pneumoniae	SAMN41790816	34	Training	100% Data	All
S. pneumoniae	SAMN41761071	34	Training	100% Data	All
S. pneumoniae	SAMN14157806	34	Training	100% Data	All
S. pneumoniae	SAMN11121259	34	Training	100% Data	All
S. pneumoniae	SAMN14151208	34	Training	100% Data	All
S. pneumoniae	SAMEA12277041	34	Training	100% Data	All
S. pneumoniae	SAMN14168613	34	Training	100% Data	All
S. pneumoniae	SAMEA2521532	34	Training	100% Data	All
S. pneumoniae	SAMN14168678	34	Training	100% Data	All
S. pneumoniae	SAMN09230649	34	Training	100% Data	All
S. pneumoniae	SAMN05221918	34	Training	100% Data	All
S. pneumoniae	SAMN41750897	34	Training	100% Data	All
S. pneumoniae	SAMEA114552630	34	Training	100% Data	All
S. pneumoniae	SAMN09218957	34	Training	100% Data	All
S. pneumoniae	SAMEA5054399	34	Training	100% Data	All
S. pneumoniae	SAMN41750633	34	Training	100% Data	All
S. pneumoniae	SAMN14169307	34	Training	100% Data	All
S. pneumoniae	SAMN05221254	34	Training	100% Data	All
S. pneumoniae	SAMN14168637	34	Training	100% Data	All
S. pneumoniae	SAMN14150521	34	Training	100% Data	All
S. pneumoniae	SAMN20397645	34	Training	100% Data	All
S. pneumoniae	SAMN42206653	34	Training	100% Data	All
S. pneumoniae	SAMN11121437	34	Training	100% Data	All
S. pneumoniae	SAMN11122647	34	Training	100% Data	All
S. pneumoniae	SAMN09223877	34	Training	100% Data	All
S. pneumoniae	SAMN14168636	34	Training	100% Data	All
S. pneumoniae	SAMN11120898	34	Training	100% Data	All
S. pneumoniae	SAMN20331953	34	Training	100% Data	All
S. pneumoniae	SAMN09224765	34	Training	100% Data	All
S. pneumoniae	SAMN20332083	34	Training	100% Data	All
S. pneumoniae	SAMN41750677	34	Training	100% Data	All
S. pneumoniae	SAMN20409241	34	Training	100% Data	All
S. pneumoniae	SAMN33314397	34	Training	100% Data	All
S. pneumoniae	SAMN20331812	34	Training	100% Data	All
S. pneumoniae	SAMEA114490367	34	Training	100% Data	All
S. pneumoniae	SAMN09224704	34	Training	100% Data	All
S. pneumoniae	SAMN11116835	34	Training	100% Data	All
S. pneumoniae	SAMN11116844	34	Training	100% Data	All
S. pneumoniae	SAMEA115092415	34	Training	100% Data	All
S. pneumoniae	SAMEA7765788	34	Training	100% Data	All
S. pneumoniae	SAMN09219436	34	Training	100% Data	All
S. pneumoniae	SAMN05221037	34	Training	100% Data	All
S. pneumoniae	SAMN20409070	34	Training	100% Data	All
S. pneumoniae	SAMN20397735	34	Training	100% Data	All
S. pneumoniae	SAMN09219408	34	Training	100% Data	All
S. pneumoniae	SAMN14168614	34	Training	100% Data	All
S. pneumoniae	SAMEA4388424	34	Training	100% Data	All
S. pneumoniae	SAMN20408789	34	Training	100% Data	All
S. pneumoniae	SAMN09218886	34	Training	100% Data	All
S. pneumoniae	SAMN14158614	34	Training	100% Data	All
S. pneumoniae	SAMN41790830	34	Training	100% Data	All
S. pneumoniae	SAMN20397787	34	Training	100% Data	All
S. pneumoniae	SAMN14151216	34	Training	100% Data	All
S. pneumoniae	SAMN41750567	34	Training	100% Data	All
S. pneumoniae	SAMN11120887	34	Training	100% Data	All
S. pneumoniae	SAMN14150894	34	Training	100% Data	All
S. pneumoniae	SAMEA3431301	34	Training	100% Data	All
S. pneumoniae	SAMN11122697	34	Training	100% Data	All
S. pneumoniae	SAMEA2659055	34	Training	100% Data	All
S. pneumoniae	SAMN20332643	34	Training	100% Data	All
S. pneumoniae	SAMN41761136	34	Training	100% Data	All
S. pneumoniae	SAMN14151069	34	Training	100% Data	All
S. pneumoniae	SAMN05221879	34	Training	100% Data	All
S. pneumoniae	SAMN14150522	34	Training	100% Data	All
S. pneumoniae	SAMN33314554	34	Training	100% Data	All
S. pneumoniae	SAMN41765556	34	Training	100% Data	All
S. pneumoniae	SAMN11122354	34	Training	100% Data	All
S. pneumoniae	SAMEA12277051	34	Training	100% Data	All
S. pneumoniae	SAMN20408507	34	Training	100% Data	All
S. pneumoniae	SAMN41765845	34	Training	100% Data	All
S. pneumoniae	SAMEA104038571	34	Training	100% Data	All
S. pneumoniae	SAMN41790788	34	Training	100% Data	All
S. pneumoniae	SAMN14168865	34	Training	100% Data	All
S. pneumoniae	SAMN41761185	34	Training	100% Data	All
S. pneumoniae	SAMEA113533835	34	Training	100% Data	All
S. pneumoniae	SAMN09219164	34	Training	100% Data	All
S. pneumoniae	SAMN20398131	34	Training	100% Data	All
S. pneumoniae	SAMN09230800	34	Training	100% Data	All
S. pneumoniae	SAMN14158274	34	Training	100% Data	All
S. pneumoniae	SAMN11122626	34	Training	100% Data	All
S. pneumoniae	SAMN09224113	34	Training	100% Data	All
S. pneumoniae	SAMEA2814149	34	Training	100% Data	All
S. pneumoniae	SAMN41765321	34	Training	100% Data	All
S. pneumoniae	SAMN05221433	34	Training	100% Data	All
S. pneumoniae	SAMN41790604	34	Training	100% Data	All
S. pneumoniae	SAMN14151007	34	Training	100% Data	All
S. pneumoniae	SAMN03764937	34	Training	100% Data	All
S. pneumoniae	SAMEA3180642	34	Training	100% Data	All
S. pneumoniae	SAMN09230743	34	Training	100% Data	All
S. pneumoniae	SAMEA112126373	34	Training	100% Data	All
S. pneumoniae	SAMN33314565	34	Training	100% Data	All
S. pneumoniae	SAMN41760057	34	Training	100% Data	All
S. pneumoniae	SAMEA7765836	34	Training	100% Data	All
S. pneumoniae	SAMN20397658	34	Training	100% Data	All
S. pneumoniae	SAMN05222539	34	Training	100% Data	All
S. pneumoniae	SAMN09230923	34	Training	100% Data	All
S. pneumoniae	SAMN11123029	34	Training	100% Data	All
S. pneumoniae	SAMEA114211809	34	Training	100% Data	All
S. pneumoniae	SAMN14150559	34	Training	100% Data	All
S. pneumoniae	SAMN11121714	34	Training	100% Data	All
S. pneumoniae	SAMN05221913	34	Training	100% Data	All
S. pneumoniae	SAMN20408822	34	Training	100% Data	All
S. pneumoniae	SAMEA114211975	34	Training	100% Data	All
S. pneumoniae	SAMN20332251	34	Training	100% Data	All
S. pneumoniae	SAMN05221305	34	Training	100% Data	All
S. pneumoniae	SAMN41765171	34	Training	100% Data	All
S. pneumoniae	SAMN05222090	34	Training	100% Data	All
S. pneumoniae	SAMEA114490387	34	Training	100% Data	All
S. pneumoniae	SAMN09224576	34	Training	100% Data	All
S. pneumoniae	SAMN09230729	34	Training	100% Data	All
S. pneumoniae	SAMN20408678	34	Training	100% Data	All
S. pneumoniae	SAMN20332213	34	Training	100% Data	All
S. pneumoniae	SAMN05221464	34	Training	100% Data	All
S. pneumoniae	SAMN41760943	34	Training	100% Data	All
S. pneumoniae	SAMN41761179	34	Training	100% Data	All
S. pneumoniae	SAMEA114313533	34	Training	100% Data	All
S. pneumoniae	SAMEA115029687	34	Training	100% Data	All
S. pneumoniae	SAMN41790639	34	Training	100% Data	All
S. pneumoniae	SAMN05222049	34	Training	100% Data	All
S. pneumoniae	SAMN14169167	34	Training	100% Data	All
S. pneumoniae	SAMN41765035	34	Training	100% Data	All
S. pneumoniae	SAMN20332049	34	Training	100% Data	All
S. pneumoniae	SAMN05222907	34	Training	100% Data	All
S. pneumoniae	SAMN20408649	34	Training	100% Data	All
S. pneumoniae	SAMEA104035634	34	Training	100% Data	All
S. pneumoniae	SAMN41760548	34	Training	100% Data	All
S. pneumoniae	SAMN14168707	34	Training	100% Data	All
S. pneumoniae	SAMN14158666	34	Training	100% Data	All
S. pneumoniae	SAMN09224370	34	Training	100% Data	All
S. pneumoniae	SAMN41765186	34	Training	100% Data	All
S. pneumoniae	SAMEA114211863	34	Training	100% Data	All
S. pneumoniae	SAMN42206673	34	Training	100% Data	All
S. pneumoniae	SAMN11116630	34	Training	100% Data	All
S. pneumoniae	SAMN14151082	34	Training	100% Data	All
S. pneumoniae	SAMN41765432	34	Training	100% Data	All
S. pneumoniae	SAMN09230708	34	Training	100% Data	All
S. pneumoniae	SAMN11120899	34	Training	100% Data	All
S. pneumoniae	SAMN41768654	34	Training	100% Data	All
S. pneumoniae	SAMN09231189	34	Training	100% Data	All
S. pneumoniae	SAMN11122351	34	Training	100% Data	All
S. pneumoniae	SAMEA12277067	34	Training	100% Data	All
S. pneumoniae	SAMN09224681	34	Training	100% Data	All
S. pneumoniae	SAMN05221024	34	Training	100% Data	All
S. pneumoniae	SAMN09214307	34	Training	100% Data	All
S. pneumoniae	SAMN11121554	34	Training	100% Data	All
S. pneumoniae	SAMN09230666	34	Training	100% Data	All
S. pneumoniae	SAMN11121262	34	Training	100% Data	All
S. pneumoniae	SAMEA112824225	34	Training	100% Data	All
S. pneumoniae	SAMN20398120	34	Training	100% Data	All
S. pneumoniae	SAMEA115412716	34	Training	100% Data	All
S. pneumoniae	SAMN41750690	34	Training	100% Data	All
S. pneumoniae	SAMN04504886	34	Training	100% Data	All
S. pneumoniae	SAMN41761326	34	Training	100% Data	All
S. pneumoniae	SAMN09214290	34	Training	100% Data	All
S. pneumoniae	SAMEA2521734	34	Training	100% Data	All
S. pneumoniae	SAMN20332578	34	Training	100% Data	All
S. pneumoniae	SAMEA102161668	34	Training	100% Data	All
S. pneumoniae	SAMN14150571	34	Training	100% Data	All
S. pneumoniae	SAMN41762457	34	Training	100% Data	All
S. pneumoniae	SAMN11121333	34	Training	100% Data	All
S. pneumoniae	SAMN05222762	34	Training	100% Data	All
S. pneumoniae	SAMN05222869	34	Training	100% Data	All
S. pneumoniae	SAMN38501056	34	Training	100% Data	All
S. pneumoniae	SAMN14169021	34	Training	100% Data	All
S. pneumoniae	SAMN09230992	34	Training	100% Data	All
S. pneumoniae	SAMN05221402	34	Training	100% Data	All
S. pneumoniae	SAMN14150560	34	Training	100% Data	All
S. pneumoniae	SAMN05221880	34	Training	100% Data	All
S. pneumoniae	SAMN09230650	34	Training	100% Data	All
S. pneumoniae	SAMEA12277045	34	Training	100% Data	All
S. pneumoniae	SAMN11122847	34	Training	100% Data	All
S. pneumoniae	SAMN09224755	34	Training	100% Data	All
S. pneumoniae	SAMN41762510	34	Training	100% Data	All
S. pneumoniae	SAMN09219218	34	Training	100% Data	All
S. pneumoniae	SAMEA3180649	34	Training	100% Data	All
S. pneumoniae	SAMN38982235	34	Training	100% Data	All
S. pneumoniae	SAMN04504892	34	Training	100% Data	All
S. pneumoniae	SAMN14158057	34	Training	100% Data	All
S. pneumoniae	SAMEA114479505	34	Training	100% Data	All
S. pneumoniae	SAMN20332756	34	Training	100% Data	All
S. pneumoniae	SAMN41750832	34	Training	100% Data	All
S. pneumoniae	SAMN20398005	34	Training	100% Data	All
S. pneumoniae	SAMN41762745	34	Training	100% Data	All
S. pneumoniae	SAMEA7067355	34	Training	100% Data	All
S. pneumoniae	SAMN05223016	34	Training	100% Data	All
S. pneumoniae	SAMN05221478	34	Training	100% Data	All
S. pneumoniae	SAMN09218999	34	Training	100% Data	All
S. pneumoniae	SAMN20332240	34	Training	100% Data	All
S. pneumoniae	SAMN11121239	34	Training	100% Data	All
S. pneumoniae	SAMN41762112	34	Training	100% Data	All
S. pneumoniae	SAMN41768300	34	Training	100% Data	All
S. pneumoniae	SAMN41759607	34	Training	100% Data	All
S. pneumoniae	SAMN11121257	34	Training	100% Data	All
S. pneumoniae	SAMN41760787	34	Training	100% Data	All
S. pneumoniae	SAMN09230654	34	Training	100% Data	All
S. pneumoniae	SAMN11116559	34	Training	100% Data	All
S. pneumoniae	SAMN14157868	34	Training	100% Data	All
S. pneumoniae	SAMN33314488	34	Training	100% Data	All
S. pneumoniae	SAMN09230894	34	Training	100% Data	All
S. pneumoniae	SAMEA114638451	34	Training	100% Data	All
S. pneumoniae	SAMEA114520744	34	Training	100% Data	All
S. pneumoniae	SAMN11122720	34	Training	100% Data	All
S. pneumoniae	SAMEA114478773	34	Training	100% Data	All
S. pneumoniae	SAMEA2336201	34	Training	100% Data	All
S. pneumoniae	SAMEA12277038	34	Training	100% Data	All
S. pneumoniae	SAMEA7765783	34	Training	100% Data	All
S. pneumoniae	SAMN11121450	34	Training	100% Data	All
S. pneumoniae	SAMN41762848	34	Training	100% Data	All
S. pneumoniae	SAMN10608771	34	Training	100% Data	All
S. pneumoniae	SAMN09231494	34	Training	100% Data	All
S. pneumoniae	SAMN14169067	34	Training	100% Data	All
S. pneumoniae	SAMN14150993	34	Training	100% Data	All
S. pneumoniae	SAMN09231150	34	Training	100% Data	All
S. pneumoniae	SAMN20332224	34	Training	100% Data	All
S. pneumoniae	SAMN20332354	34	Training	100% Data	All
S. pneumoniae	SAMN05221890	34	Training	100% Data	All
S. pneumoniae	SAMN09219198	34	Training	100% Data	All
S. pneumoniae	SAMN05220942	34	Training	100% Data	All
S. pneumoniae	SAMN11117470	34	Training	100% Data	All
S. pneumoniae	SAMN11120897	34	Training	100% Data	All
S. pneumoniae	SAMN09231319	34	Training	100% Data	All
S. pneumoniae	SAMN41765209	34	Training	100% Data	All
S. pneumoniae	SAMN09224611	34	Training	100% Data	All
S. pneumoniae	SAMN20408897	34	Training	100% Data	All
S. pneumoniae	SAMEA2797371	34	Training	100% Data	All
S. pneumoniae	SAMN09218854	34	Training	100% Data	All
S. pneumoniae	SAMN09218830	34	Training	100% Data	All
S. pneumoniae	SAMEA5979461	35	Training	100% Data	All
S. pneumoniae	SAMEA4976674	35	Training	100% Data	All
S. pneumoniae	SAMEA114309362	35	Training	100% Data	All
S. pneumoniae	SAMEA5051146	35	Training	100% Data	All
S. pneumoniae	SAMEA4930345	35	Training	100% Data	All
S. pneumoniae	SAMEA3209117	35	Training	100% Data	All
S. pneumoniae	SAMEA3171361	35	Training	100% Data	All
S. pneumoniae	SAMEA5050506	35	Training	100% Data	All
S. pneumoniae	SAMEA2050139	35	Training	100% Data	All
S. pneumoniae	SAMEA3206888	35	Training	100% Data	All
S. pneumoniae	SAMEA4929457	35	Training	100% Data	All
S. pneumoniae	SAMEA10427249	35	Training	100% Data	All
S. pneumoniae	SAMEA2658652	35	Training	100% Data	All
S. pneumoniae	SAMEA114375670	35	Training	100% Data	All
S. pneumoniae	SAMEA6226914	35	Training	100% Data	All
S. pneumoniae	SAMEA114241739	35	Training	100% Data	All
S. pneumoniae	SAMEA114375305	35	Training	100% Data	All
S. pneumoniae	SAMEA2434734	35	Training	100% Data	All
S. pneumoniae	SAMEA3353183	35	Training	100% Data	All
S. pneumoniae	SAMEA3207215	35	Training	100% Data	All
S. pneumoniae	SAMEA3354283	35	Training	100% Data	All
S. pneumoniae	SAMEA104455802	35	Training	100% Data	All
S. pneumoniae	SAMEA2658710	35	Training	100% Data	All
S. pneumoniae	SAMEA3354160	35	Training	100% Data	All
S. pneumoniae	SAMEA3208809	35	Training	100% Data	All
S. pneumoniae	SAMEA2050142	35	Training	100% Data	All
S. pneumoniae	SAMEA5980301	35	Training	100% Data	All
S. pneumoniae	SAMEA2554050	35	Training	100% Data	All
S. pneumoniae	SAMEA3354221	35	Training	100% Data	All
S. pneumoniae	SAMEA2797395	35	Training	100% Data	All
S. pneumoniae	SAMEA2553876	35	Training	100% Data	All
S. pneumoniae	SAMEA3209042	35	Training	100% Data	All
S. pneumoniae	SAMEA3171614	35	Training	100% Data	All
S. pneumoniae	SAMEA5050412	35	Training	100% Data	All
S. pneumoniae	SAMEA114242218	35	Training	100% Data	All
S. pneumoniae	SAMEA114309531	35	Training	100% Data	All
S. pneumoniae	SAMEA3171350	35	Training	100% Data	All
S. pneumoniae	SAMEA2052017	35	Training	100% Data	All
S. pneumoniae	SAMEA12565947	35	Training	100% Data	All
S. pneumoniae	SAMEA104456699	35	Training	100% Data	All
S. pneumoniae	SAMEA3353593	35	Training	100% Data	All
S. pneumoniae	SAMEA114242320	35	Training	100% Data	All
S. pneumoniae	SAMEA4928677	35	Training	100% Data	All
S. pneumoniae	SAMEA2659114	35	Training	100% Data	All
S. pneumoniae	SAMEA5979321	35	Training	100% Data	All
S. pneumoniae	SAMEA114242077	35	Training	100% Data	All
S. pneumoniae	SAMEA114241870	35	Training	100% Data	All
S. pneumoniae	SAMEA114309517	35	Training	100% Data	All
S. pneumoniae	SAMEA4931043	35	Training	100% Data	All
S. pneumoniae	SAMEA114276782	35	Training	100% Data	All
S. pneumoniae	SAMEA4979469	35	Training	100% Data	All
S. pneumoniae	SAMEA3206735	35	Training	100% Data	All
S. pneumoniae	SAMEA5980027	35	Training	100% Data	All
S. pneumoniae	SAMEA5980801	35	Training	100% Data	All
S. pneumoniae	SAMEA2796943	35	Training	100% Data	All
S. pneumoniae	SAMEA114228320	35	Training	100% Data	All
S. pneumoniae	SAMEA110665958	35	Training	100% Data	All
S. pneumoniae	SAMEA110666028	35	Training	100% Data	All
S. pneumoniae	SAMEA3207113	35	Training	100% Data	All
S. pneumoniae	SAMEA4977513	35	Training	100% Data	All
S. pneumoniae	SAMEA4977615	35	Training	100% Data	All
S. pneumoniae	SAMEA5083376	35	Training	100% Data	All
S. pneumoniae	SAMEA6224107	35	Training	100% Data	All
S. pneumoniae	SAMEA6224221	35	Training	100% Data	All
S. pneumoniae	SAMEA3353784	35	Training	100% Data	All
S. pneumoniae	SAMEA5050622	35	Training	100% Data	All
S. pneumoniae	SAMEA114242087	35	Training	100% Data	All
S. pneumoniae	SAMEA2553847	35	Training	100% Data	All
S. pneumoniae	SAMEA2658445	35	Training	100% Data	All
S. pneumoniae	SAMEA2052132	35	Training	100% Data	All
S. pneumoniae	SAMEA5980313	35	Training	100% Data	All
S. pneumoniae	SAMEA115032839	35	Training	100% Data	All
S. pneumoniae	SAMEA3353720	35	Training	100% Data	All
S. pneumoniae	SAMEA3389262	35	Training	100% Data	All
S. pneumoniae	SAMEA5980248	35	Training	100% Data	All
S. pneumoniae	SAMEA114241946	35	Training	100% Data	All
S. pneumoniae	SAMEA6224233	35	Training	100% Data	All
S. pneumoniae	SAMEA2298343	35	Training	100% Data	All
S. pneumoniae	SAMEA114276565	35	Training	100% Data	All
S. pneumoniae	SAMEA6224218	35	Training	100% Data	All
S. pneumoniae	SAMEA3171586	35	Training	100% Data	All
S. pneumoniae	SAMEA114242162	35	Training	100% Data	All
S. pneumoniae	SAMEA114242252	35	Training	100% Data	All
S. pneumoniae	SAMEA2298366	35	Training	100% Data	All
S. pneumoniae	SAMEA5978993	35	Training	100% Data	All
S. pneumoniae	SAMEA3353321	35	Training	100% Data	All
S. pneumoniae	SAMEA114242271	35	Training	100% Data	All
S. pneumoniae	SAMEA3207242	35	Training	100% Data	All
S. pneumoniae	SAMEA5050439	35	Training	100% Data	All
S. pneumoniae	SAMEA114375683	35	Training	100% Data	All
S. pneumoniae	SAMEA104455984	35	Training	100% Data	All
S. pneumoniae	SAMEA4978686	35	Training	100% Data	All
S. pneumoniae	SAMEA114276748	35	Training	100% Data	All
S. pneumoniae	SAMEA2554098	35	Training	100% Data	All
S. pneumoniae	SAMEA4930613	35	Training	100% Data	All
S. pneumoniae	SAMEA3171547	35	Training	100% Data	All
S. pneumoniae	SAMEA5980541	35	Training	100% Data	All
S. pneumoniae	SAMEA4928604	35	Training	100% Data	All
S. pneumoniae	SAMEA5979905	35	Training	100% Data	All
S. pneumoniae	SAMEA12565963	35	Training	100% Data	All
S. pneumoniae	SAMEA6226925	35	Training	100% Data	All
S. pneumoniae	SAMEA1033561	35	Training	100% Data	All
S. pneumoniae	SAMEA110666135	35	Training	100% Data	All
S. pneumoniae	SAMEA114241904	35	Training	100% Data	All
S. pneumoniae	SAMEA4930610	35	Training	100% Data	All
S. pneumoniae	SAMEA3208711	35	Training	100% Data	All
S. pneumoniae	SAMEA1094439	35	Training	100% Data	All
S. pneumoniae	SAMEA4022284	35	Training	100% Data	All
S. pneumoniae	SAMEA5051143	35	Training	100% Data	All
S. pneumoniae	SAMEA5050963	35	Training	100% Data	All
S. pneumoniae	SAMEA5980299	35	Training	100% Data	All
S. pneumoniae	SAMEA110666103	35	Training	100% Data	All
S. pneumoniae	SAMEA110665949	35	Training	100% Data	All
S. pneumoniae	SAMEA114276568	35	Training	100% Data	All
S. pneumoniae	SAMEA3389732	35	Training	100% Data	All
S. pneumoniae	SAMEA3207055	35	Training	100% Data	All
S. pneumoniae	SAMEA3353501	35	Training	100% Data	All
S. pneumoniae	SAMEA6226928	35	Training	100% Data	All
S. pneumoniae	SAMEA3208733	35	Training	100% Data	All
S. pneumoniae	SAMEA6226930	35	Training	100% Data	All
S. pneumoniae	SAMEA3206904	35	Training	100% Data	All
S. pneumoniae	SAMEA114242294	35	Training	100% Data	All
S. pneumoniae	SAMEA115032834	35	Training	100% Data	All
S. pneumoniae	SAMEA114242283	35	Training	100% Data	All
S. pneumoniae	SAMEA12566563	35	Training	100% Data	All
S. pneumoniae	SAMEA2796909	35	Training	100% Data	All
S. pneumoniae	SAMEA3353741	35	Training	100% Data	All
S. pneumoniae	SAMEA2658400	35	Training	100% Data	All
S. pneumoniae	SAMEA4979303	35	Training	100% Data	All
S. pneumoniae	SAMEA4979356	35	Training	100% Data	All
S. pneumoniae	SAMEA114276598	35	Training	100% Data	All
S. pneumoniae	SAMEA115606516	35	Training	100% Data	All
S. pneumoniae	SAMEA2797352	35	Training	100% Data	All
S. pneumoniae	SAMEA3171001	35	Training	100% Data	All
S. pneumoniae	SAMEA114276580	35	Training	100% Data	All
S. pneumoniae	SAMEA3389660	35	Training	100% Data	All
S. pneumoniae	SAMEA2051768	35	Training	100% Data	All
S. pneumoniae	SAMEA2434465	35	Training	100% Data	All
S. pneumoniae	SAMEA1033553	35	Training	100% Data	All
S. pneumoniae	SAMEA2796870	35	Training	100% Data	All
S. pneumoniae	SAMEA110666038	35	Training	100% Data	All
S. pneumoniae	SAMEA3206993	35	Training	100% Data	All
S. pneumoniae	SAMEA5980183	35	Training	100% Data	All
S. pneumoniae	SAMEA6224241	35	Training	100% Data	All
S. pneumoniae	SAMEA3389961	35	Training	100% Data	All
S. pneumoniae	SAMEA4928952	35	Training	100% Data	All
S. pneumoniae	SAMEA5084028	35	Training	100% Data	All
S. pneumoniae	SAMEA3354272	35	Training	100% Data	All
S. pneumoniae	SAMEA110654376	35	Training	100% Data	All
S. pneumoniae	SAMEA4977294	35	Training	100% Data	All
S. pneumoniae	SAMEA2052131	35	Training	100% Data	All
S. pneumoniae	SAMEA5082584	35	Training	100% Data	All
S. pneumoniae	SAMEA3208838	35	Training	100% Data	All
S. pneumoniae	SAMEA4977284	35	Training	100% Data	All
S. pneumoniae	SAMEA2796821	35	Training	100% Data	All
S. pneumoniae	SAMEA5980508	35	Training	100% Data	All
S. pneumoniae	SAMEA115606743	35	Training	100% Data	All
S. pneumoniae	SAMEA3389246	35	Training	100% Data	All
S. pneumoniae	SAMEA5979339	35	Training	100% Data	All
S. pneumoniae	SAMEA2554129	35	Training	100% Data	All
S. pneumoniae	SAMEA114375745	35	Training	100% Data	All
S. pneumoniae	SAMEA5980086	35	Training	100% Data	All
S. pneumoniae	SAMEA114345962	35	Training	100% Data	All
S. pneumoniae	SAMEA3171181	35	Training	100% Data	All
S. pneumoniae	SAMEA2341552	35	Training	100% Data	All
S. pneumoniae	SAMEA114241953	35	Training	100% Data	All
S. pneumoniae	SAMEA3353552	35	Training	100% Data	All
S. pneumoniae	SAMEA114276738	35	Training	100% Data	All
S. pneumoniae	SAMEA4930954	35	Training	100% Data	All
S. pneumoniae	SAMEA115606736	35	Training	100% Data	All
S. pneumoniae	SAMEA4022738	35	Training	100% Data	All
S. pneumoniae	SAMEA114242131	35	Training	100% Data	All
S. pneumoniae	SAMEA114276575	35	Training	100% Data	All
S. pneumoniae	SAMEA114276773	35	Training	100% Data	All
S. pneumoniae	SAMEA6226884	35	Training	100% Data	All
S. pneumoniae	SAMEA3389933	35	Training	100% Data	All
S. pneumoniae	SAMEA4977677	35	Training	100% Data	All
S. pneumoniae	SAMEA5979402	35	Training	100% Data	All
S. pneumoniae	SAMEA4976740	35	Training	100% Data	All
S. pneumoniae	SAMEA5979484	35	Training	100% Data	All
S. pneumoniae	SAMEA4977672	35	Training	100% Data	All
S. pneumoniae	SAMEA114375662	35	Training	100% Data	All
S. pneumoniae	SAMEA4979172	35	Training	100% Data	All
S. pneumoniae	SAMEA3207103	35	Training	100% Data	All
S. pneumoniae	SAMEA5979038	35	Training	100% Data	All
S. pneumoniae	SAMEA5051148	35	Training	100% Data	All
S. pneumoniae	SAMEA1094445	35	Training	100% Data	All
S. pneumoniae	SAMEA6226907	35	Training	100% Data	All
S. pneumoniae	SAMEA115606765	35	Training	100% Data	All
S. pneumoniae	SAMEA6226895	35	Training	100% Data	All
S. pneumoniae	SAMEA10427255	35	Training	100% Data	All
S. pneumoniae	SAMEA110666032	35	Training	100% Data	All
S. pneumoniae	SAMEA115092818	35	Training	100% Data	All
S. pneumoniae	SAMEA4930763	35	Training	100% Data	All
S. pneumoniae	SAMEA4976586	35	Training	100% Data	All
S. pneumoniae	SAMEA2783728	35	Training	100% Data	All
S. pneumoniae	SAMEA114228325	35	Training	100% Data	All
S. pneumoniae	SAMEA3353583	35	Training	100% Data	All
S. pneumoniae	SAMEA4977964	35	Training	100% Data	All
S. pneumoniae	SAMEA3207062	35	Training	100% Data	All
S. pneumoniae	SAMEA115606812	35	Training	100% Data	All
S. pneumoniae	SAMEA6224213	35	Training	100% Data	All
S. pneumoniae	SAMEA2783720	35	Training	100% Data	All
S. pneumoniae	SAMEA4978482	35	Training	100% Data	All
S. pneumoniae	SAMEA114242033	35	Training	100% Data	All
S. pneumoniae	SAMEA114375814	35	Training	100% Data	All
S. pneumoniae	SAMEA110666048	35	Training	100% Data	All
S. pneumoniae	SAMEA4979313	35	Training	100% Data	All
S. pneumoniae	SAMEA4926992	35	Training	100% Data	All
S. pneumoniae	SAMEA4977688	35	Training	100% Data	All
S. pneumoniae	SAMEA6224200	35	Training	100% Data	All
S. pneumoniae	SAMEA867900	35	Training	100% Data	All
S. pneumoniae	SAMEA114276621	35	Training	100% Data	All
S. pneumoniae	SAMEA3208722	35	Training	100% Data	All
S. pneumoniae	SAMEA6224135	35	Training	100% Data	All
S. pneumoniae	SAMEA2796946	35	Training	100% Data	All
S. pneumoniae	SAMEA12566490	35	Training	100% Data	All
S. pneumoniae	SAMEA3207120	35	Training	100% Data	All
S. pneumoniae	SAMEA114375579	35	Training	100% Data	All
S. pneumoniae	SAMEA104456085	35	Training	100% Data	All
S. pneumoniae	SAMEA114345921	35	Training	100% Data	All
S. pneumoniae	SAMEA5980485	35	Training	100% Data	All
S. pneumoniae	SAMEA114375618	35	Training	100% Data	All
S. pneumoniae	SAMEA4978531	35	Training	100% Data	All
S. pneumoniae	SAMEA114241951	35	Training	100% Data	All
S. pneumoniae	SAMEA114241846	35	Training	100% Data	All
S. pneumoniae	SAMEA3206846	35	Training	100% Data	All
S. pneumoniae	SAMEA5979234	35	Training	100% Data	All
S. pneumoniae	SAMEA5979525	35	Training	100% Data	All
S. pneumoniae	SAMEA1094459	35	Training	100% Data	All
S. pneumoniae	SAMEA110654378	35	Training	100% Data	All
S. pneumoniae	SAMEA114276656	35	Training	100% Data	All
S. pneumoniae	SAMEA114242335	35	Training	100% Data	All
S. pneumoniae	SAMEA5980563	35	Training	100% Data	All
S. pneumoniae	SAMEA3354196	35	Training	100% Data	All
S. pneumoniae	SAMEA5979271	35	Training	100% Data	All
S. pneumoniae	SAMEA6224123	35	Training	100% Data	All
S. pneumoniae	SAMEA6226911	35	Training	100% Data	All
S. pneumoniae	SAMEA2796799	35	Training	100% Data	All
S. pneumoniae	SAMEA5979298	35	Training	100% Data	All
S. pneumoniae	SAMEA114242192	35	Training	100% Data	All
S. pneumoniae	SAMEA5979869	35	Training	100% Data	All
S. pneumoniae	SAMEA5979676	35	Training	100% Data	All
S. pneumoniae	SAMEA3207091	35	Training	100% Data	All
S. pneumoniae	SAMEA6224201	35	Training	100% Data	All
S. pneumoniae	SAMEA114242238	35	Training	100% Data	All
S. pneumoniae	SAMEA5979813	35	Training	100% Data	All
S. pneumoniae	SAMEA2553765	35	Training	100% Data	All
S. pneumoniae	SAMEA3208896	35	Training	100% Data	All
S. pneumoniae	SAMEA3206864	35	Training	100% Data	All
S. pneumoniae	SAMEA3206841	35	Training	100% Data	All
S. pneumoniae	SAMEA115032873	35	Training	100% Data	All
S. pneumoniae	SAMEA114276793	35	Training	100% Data	All
S. pneumoniae	SAMEA2553855	35	Training	100% Data	All
S. pneumoniae	SAMEA3171321	35	Training	100% Data	All
S. pneumoniae	SAMEA5979376	35	Training	100% Data	All
S. pneumoniae	SAMEA2814493	35	Training	100% Data	All
S. pneumoniae	SAMEA10428093	35	Training	100% Data	All
S. pneumoniae	SAMEA4929394	35	Training	100% Data	All
S. pneumoniae	SAMEA3171320	35	Training	100% Data	All
S. pneumoniae	SAMEA5866725	35	Training	100% Data	All
S. pneumoniae	SAMEA12566369	35	Training	100% Data	All
S. pneumoniae	SAMEA3207081	35	Training	100% Data	All
S. pneumoniae	SAMEA4976967	35	Training	100% Data	All
S. pneumoniae	SAMEA5050848	35	Training	100% Data	All
S. pneumoniae	SAMEA5979135	35	Training	100% Data	All
S. pneumoniae	SAMEA3353257	35	Training	100% Data	All
S. pneumoniae	SAMEA2298217	35	Training	100% Data	All
S. pneumoniae	SAMEA4979617	35	Training	100% Data	All
S. pneumoniae	SAMEA114242207	35	Training	100% Data	All
S. pneumoniae	SAMEA4979393	35	Training	100% Data	All
S. pneumoniae	SAMEA2434593	35	Training	100% Data	All
S. pneumoniae	SAMEA4930929	35	Training	100% Data	All
S. pneumoniae	SAMEA4929167	35	Training	100% Data	All
S. pneumoniae	SAMEA104456480	35	Training	100% Data	All
S. pneumoniae	SAMEA114241918	35	Training	100% Data	All
S. pneumoniae	SAMEA3171180	35	Training	100% Data	All
S. pneumoniae	SAMEA114241871	35	Training	100% Data	All
S. pneumoniae	SAMEA110665324	35	Training	100% Data	All
S. pneumoniae	SAMEA2796899	35	Training	100% Data	All
S. pneumoniae	SAMEA3353336	35	Training	100% Data	All
S. pneumoniae	SAMEA114241834	35	Training	100% Data	All
S. pneumoniae	SAMEA3389353	35	Training	100% Data	All
S. pneumoniae	SAMEA104456233	35	Training	100% Data	All
S. pneumoniae	SAMEA12566380	35	Training	100% Data	All
S. pneumoniae	SAMEA115092840	35	Training	100% Data	All
S. pneumoniae	SAMEA6224111	35	Training	100% Data	All
S. pneumoniae	SAMEA2553890	35	Training	100% Data	All
S. pneumoniae	SAMEA104456373	35	Training	100% Data	All
S. pneumoniae	SAMEA3207231	35	Training	100% Data	All
S. pneumoniae	SAMEA5980385	35	Training	100% Data	All
S. pneumoniae	SAMEA867922	35	Training	100% Data	All
S. pneumoniae	SAMEA110666166	35	Training	100% Data	All
S. pneumoniae	SAMEA114242243	35	Training	100% Data	All
S. pneumoniae	SAMEA114276561	35	Training	100% Data	All
S. pneumoniae	SAMEA5979243	35	Training	100% Data	All
S. pneumoniae	SAMEA6499979	35	Training	100% Data	All
S. pneumoniae	SAMEA5979151	35	Training	100% Data	All
S. pneumoniae	SAMEA114345887	35	Training	100% Data	All
S. pneumoniae	SAMEA115606520	35	Training	100% Data	All
S. pneumoniae	SAMEA2553775	35	Training	100% Data	All
S. pneumoniae	SAMEA2434610	35	Training	100% Data	All
S. pneumoniae	SAMEA114375464	35	Training	100% Data	All
S. pneumoniae	SAMEA3389985	35	Training	100% Data	All
S. pneumoniae	SAMEA2434831	35	Training	100% Data	All
S. pneumoniae	SAMEA4928026	35	Training	100% Data	All
S. pneumoniae	SAMEA114276617	35	Training	100% Data	All
S. pneumoniae	SAMEA1033956	35	Training	100% Data	All
S. pneumoniae	SAMEA10427126	35	Training	100% Data	All
S. pneumoniae	SAMEA12565966	35	Training	100% Data	All
S. pneumoniae	SAMEA4976910	35	Training	100% Data	All
S. pneumoniae	SAMEA3207174	35	Training	100% Data	All
S. pneumoniae	SAMEA1033592	35	Training	100% Data	All
S. pneumoniae	SAMEA114375667	35	Training	100% Data	All
S. pneumoniae	SAMEA2434500	35	Training	100% Data	All
S. pneumoniae	SAMEA3389686	35	Training	100% Data	All
S. pneumoniae	SAMEA3353244	35	Training	100% Data	All
S. pneumoniae	SAMEA10427159	35	Training	100% Data	All
S. pneumoniae	SAMEA114241985	35	Training	100% Data	All
S. pneumoniae	SAMEA5979273	35	Training	100% Data	All
S. pneumoniae	SAMEA5051107	35	Training	100% Data	All
S. pneumoniae	SAMEA5980246	35	Training	100% Data	All
S. pneumoniae	SAMEA2554007	35	Training	100% Data	All
S. pneumoniae	SAMEA114242297	35	Training	100% Data	All
S. pneumoniae	SAMEA3389196	35	Training	100% Data	All
S. pneumoniae	SAMEA3389242	35	Training	100% Data	All
S. pneumoniae	SAMEA114242004	35	Training	100% Data	All
S. pneumoniae	SAMEA114345910	35	Training	100% Data	All
S. pneumoniae	SAMEA6226927	35	Training	100% Data	All
S. pneumoniae	SAMEA2658862	35	Training	100% Data	All
S. pneumoniae	SAMEA3206697	35	Training	100% Data	All
S. pneumoniae	SAMEA3207239	35	Training	100% Data	All
S. pneumoniae	SAMEA5980553	35	Training	100% Data	All
S. pneumoniae	SAMEA104456099	35	Training	100% Data	All
S. pneumoniae	SAMEA6226900	35	Training	100% Data	All
S. pneumoniae	SAMEA114276582	35	Training	100% Data	All
S. pneumoniae	SAMEA5980064	35	Training	100% Data	All
S. pneumoniae	SAMEA114276564	35	Training	100% Data	All
S. pneumoniae	SAMEA6224134	35	Training	100% Data	All
S. pneumoniae	SAMEA4928248	35	Training	100% Data	All
S. pneumoniae	SAMEA5979879	35	Training	100% Data	All
S. pneumoniae	SAMEA6226885	35	Training	100% Data	All
S. pneumoniae	SAMEA3208768	35	Training	100% Data	All
S. pneumoniae	SAMEA3206638	35	Training	100% Data	All
S. pneumoniae	SAMEA3353226	35	Training	100% Data	All
S. pneumoniae	SAMEA5979935	35	Training	100% Data	All
S. pneumoniae	SAMEA5083336	35	Training	100% Data	All
S. pneumoniae	SAMEA2554393	35	Training	100% Data	All
S. pneumoniae	SAMEA4978539	35	Training	100% Data	All
S. pneumoniae	SAMEA114241949	35	Training	100% Data	All
S. pneumoniae	SAMEA114309535	35	Training	100% Data	All
S. pneumoniae	SAMEA5979085	35	Training	100% Data	All
S. pneumoniae	SAMEA2434419	35	Training	100% Data	All
S. pneumoniae	SAMEA5082093	35	Training	100% Data	All
S. pneumoniae	SAMEA3206636	35	Training	100% Data	All
S. pneumoniae	SAMEA6224115	35	Training	100% Data	All
S. pneumoniae	SAMEA104456569	35	Training	100% Data	All
S. pneumoniae	SAMEA3390070	35	Training	100% Data	All
S. pneumoniae	SAMEA5084391	35	Training	100% Data	All
S. pneumoniae	SAMEA5980539	35	Training	100% Data	All
S. pneumoniae	SAMEA114345905	35	Training	100% Data	All
S. pneumoniae	SAMEA3171548	35	Training	100% Data	All
S. pneumoniae	SAMEA114375658	35	Training	100% Data	All
S. pneumoniae	SAMEA3207188	35	Training	100% Data	All
S. pneumoniae	SAMEA5980356	35	Training	100% Data	All
S. pneumoniae	SAMEA114276760	35	Training	100% Data	All
S. pneumoniae	SAMEA12566557	35	Training	100% Data	All
S. pneumoniae	SAMEA115606622	35	Training	100% Data	All
S. pneumoniae	SAMEA4976675	35	Training	100% Data	All
S. pneumoniae	SAMEA110666137	35	Training	100% Data	All
S. pneumoniae	SAMEA114309492	35	Training	100% Data	All
S. pneumoniae	SAMEA4928480	35	Training	100% Data	All
S. pneumoniae	SAMEA2434537	35	Training	100% Data	All
S. pneumoniae	SAMEA114345883	35	Training	100% Data	All
S. pneumoniae	SAMEA5050435	35	Training	100% Data	All
S. pneumoniae	SAMEA3208800	35	Training	100% Data	All
S. pneumoniae	SAMEA2554018	35	Training	100% Data	All
S. pneumoniae	SAMEA6224133	35	Training	100% Data	All
S. pneumoniae	SAMEA5978888	35	Training	100% Data	All
S. pneumoniae	SAMEA5979766	35	Training	100% Data	All
S. pneumoniae	SAMEA12566360	35	Training	100% Data	All
S. pneumoniae	SAMEA115606615	35	Training	100% Data	All
S. pneumoniae	SAMEA114242181	35	Training	100% Data	All
S. pneumoniae	SAMEA114309489	35	Training	100% Data	All
S. pneumoniae	SAMEA5082005	35	Training	100% Data	All
S. pneumoniae	SAMEA5050461	35	Training	100% Data	All
S. pneumoniae	SAMEA3171314	35	Training	100% Data	All
S. pneumoniae	SAMEA115606857	35	Training	100% Data	All
S. pneumoniae	SAMEA3171002	35	Training	100% Data	All
S. pneumoniae	SAMEA3208752	35	Training	100% Data	All
S. pneumoniae	SAMEA4976555	35	Training	100% Data	All
S. pneumoniae	SAMEA1094436	35	Training	100% Data	All
S. pneumoniae	SAMEA114242316	35	Training	100% Data	All
S. pneumoniae	SAMEA5050844	35	Training	100% Data	All
S. pneumoniae	SAMEA12566467	35	Training	100% Data	All
S. pneumoniae	SAMEA114242230	35	Training	100% Data	All
S. pneumoniae	SAMEA4978475	35	Training	100% Data	All
S. pneumoniae	SAMEA5979603	35	Training	100% Data	All
S. pneumoniae	SAMEA2341299	35	Training	100% Data	All
S. pneumoniae	SAMEA3353631	35	Training	100% Data	All
S. pneumoniae	SAMEA5979470	35	Training	100% Data	All
S. pneumoniae	SAMEA5050516	35	Training	100% Data	All
S. pneumoniae	SAMEA2298336	35	Training	100% Data	All
S. pneumoniae	SAMEA2658357	35	Training	100% Data	All
S. pneumoniae	SAMEA104456888	35	Training	100% Data	All
S. pneumoniae	SAMEA10427795	35	Training	100% Data	All
S. pneumoniae	SAMEA6226883	35	Training	100% Data	All
S. pneumoniae	SAMEA2797282	35	Training	100% Data	All
S. pneumoniae	SAMEA3353162	35	Training	100% Data	All
S. pneumoniae	SAMEA5980324	35	Training	100% Data	All
S. pneumoniae	SAMEA6224210	35	Training	100% Data	All
S. pneumoniae	SAMEA10427073	35	Training	100% Data	All
S. pneumoniae	SAMEA5979063	35	Training	100% Data	All
S. pneumoniae	SAMEA110666139	35	Training	100% Data	All
S. pneumoniae	SAMEA3353925	35	Training	100% Data	All
S. pneumoniae	SAMEA3206997	35	Training	100% Data	All
S. pneumoniae	SAMEA114276779	35	Training	100% Data	All
S. pneumoniae	SAMEA114309728	35	Training	100% Data	All
S. pneumoniae	SAMEA3207011	35	Training	100% Data	All
S. pneumoniae	SAMEA2052026	35	Training	100% Data	All
S. pneumoniae	SAMEA5980466	35	Training	100% Data	All
S. pneumoniae	SAMEA110665388	35	Training	100% Data	All
S. pneumoniae	SAMEA4930736	35	Training	100% Data	All
S. pneumoniae	SAMEA3209043	35	Training	100% Data	All
S. pneumoniae	SAMEA6224222	35	Training	100% Data	All
S. pneumoniae	SAMEA6224226	35	Training	100% Data	All
S. pneumoniae	SAMEA4927710	35	Training	100% Data	All
S. pneumoniae	SAMEA114276562	35	Training	100% Data	All
S. pneumoniae	SAMEA110666042	35	Training	100% Data	All
S. pneumoniae	SAMEA10427350	35	Training	100% Data	All
S. pneumoniae	SAMEA114276783	35	Training	100% Data	All
S. pneumoniae	SAMEA3171092	35	Training	100% Data	All
S. pneumoniae	SAMEA110654379	35	Training	100% Data	All
S. pneumoniae	SAMEA3353171	35	Training	100% Data	All
S. pneumoniae	SAMEA1033837	35	Training	100% Data	All
S. pneumoniae	SAMEA5980432	35	Training	100% Data	All
S. pneumoniae	SAMEA6224235	35	Training	100% Data	All
S. pneumoniae	SAMEA1034001	35	Training	100% Data	All
S. pneumoniae	SAMEA5980816	35	Training	100% Data	All
S. pneumoniae	SAMEA3209100	35	Training	100% Data	All
S. pneumoniae	SAMEA2298327	35	Training	100% Data	All
S. pneumoniae	SAMEA3353315	35	Training	100% Data	All
S. pneumoniae	SAMEA5979817	35	Training	100% Data	All
S. pneumoniae	SAMEA6224132	35	Training	100% Data	All
S. pneumoniae	SAMEA4977543	35	Training	100% Data	All
S. pneumoniae	SAMEA5050922	35	Training	100% Data	All
S. pneumoniae	SAMEA2298273	35	Training	100% Data	All
S. pneumoniae	SAMEA4930315	35	Training	100% Data	All
S. pneumoniae	SAMEA6500685	35	Training	100% Data	All
S. pneumoniae	SAMEA4979079	35	Training	100% Data	All
S. pneumoniae	SAMEA3207066	35	Training	100% Data	All
S. pneumoniae	SAMEA110665077	35	Training	100% Data	All
S. pneumoniae	SAMEA3206812	35	Training	100% Data	All
S. pneumoniae	SAMEA114242180	35	Training	100% Data	All
S. pneumoniae	SAMEA115092803	35	Training	100% Data	All
S. pneumoniae	SAMEA3353608	35	Training	100% Data	All
S. pneumoniae	SAMEA114241898	35	Training	100% Data	All
S. pneumoniae	SAMEA114241759	35	Training	100% Data	All
S. pneumoniae	SAMEA5050467	35	Training	100% Data	All
S. pneumoniae	SAMEA104456458	35	Training	100% Data	All
S. pneumoniae	SAMEA5979659	35	Training	100% Data	All
S. pneumoniae	SAMEA5978920	35	Training	100% Data	All
S. pneumoniae	SAMEA112184087	35	Training	100% Data	All
S. pneumoniae	SAMEA2797353	35	Training	100% Data	All
S. pneumoniae	SAMEA114241835	35	Training	100% Data	All
S. pneumoniae	SAMEA3171041	35	Training	100% Data	All
S. pneumoniae	SAMEA2783730	35	Training	100% Data	All
S. pneumoniae	SAMEA114276818	35	Training	100% Data	All
S. pneumoniae	SAMEA4977590	35	Training	100% Data	All
S. pneumoniae	SAMEA2658771	35	Training	100% Data	All
S. pneumoniae	SAMEA2554246	35	Training	100% Data	All
S. pneumoniae	SAMEA114276736	35	Training	100% Data	All
S. pneumoniae	SAMEA114276821	35	Training	100% Data	All
S. pneumoniae	SAMEA3206798	35	Training	100% Data	All
S. pneumoniae	SAMEA6224128	35	Training	100% Data	All
S. pneumoniae	SAMEA5979327	35	Training	100% Data	All
S. pneumoniae	SAMEA5980458	35	Training	100% Data	All
S. pneumoniae	SAMEA6224215	35	Training	100% Data	All
S. pneumoniae	SAMEA6499969	35	Training	100% Data	All
S. pneumoniae	SAMEA5978907	35	Training	100% Data	All
S. pneumoniae	SAMEA12566016	35	Training	100% Data	All
S. pneumoniae	SAMEA110666057	35	Training	100% Data	All
S. pneumoniae	SAMEA114276797	35	Training	100% Data	All
S. pneumoniae	SAMEA3206778	35	Training	100% Data	All
S. pneumoniae	SAMEA104456428	35	Training	100% Data	All
S. pneumoniae	SAMEA114375432	35	Training	100% Data	All
S. pneumoniae	SAMEA5979919	35	Training	100% Data	All
S. pneumoniae	SAMEA5051054	35	Training	100% Data	All
S. pneumoniae	SAMEA5980360	35	Training	100% Data	All
S. pneumoniae	SAMEA3208889	35	Training	100% Data	All
S. pneumoniae	SAMEA115092672	35	Training	100% Data	All
S. pneumoniae	SAMEA5978929	35	Training	100% Data	All
S. pneumoniae	SAMEA2814307	35	Training	100% Data	All
S. pneumoniae	SAMEA4979373	35	Training	100% Data	All
S. pneumoniae	SAMEA114276600	35	Training	100% Data	All
S. pneumoniae	SAMEA3208911	35	Training	100% Data	All
S. pneumoniae	SAMEA114276555	35	Training	100% Data	All
S. pneumoniae	SAMEA115106801	35	Training	100% Data	All
S. pneumoniae	SAMEA114242154	35	Training	100% Data	All
S. pneumoniae	SAMEA6224209	35	Training	100% Data	All
S. pneumoniae	SAMEA4977423	35	Training	100% Data	All
S. pneumoniae	SAMEA3353360	35	Training	100% Data	All
S. pneumoniae	SAMEA6224125	35	Training	100% Data	All
S. pneumoniae	SAMEA4977770	35	Training	100% Data	All
S. pneumoniae	SAMEA4976719	35	Training	100% Data	All
S. pneumoniae	SAMEA4978595	35	Training	100% Data	All
S. pneumoniae	SAMEA2659071	35	Training	100% Data	All
S. pneumoniae	SAMEA5082463	35	Training	100% Data	All
S. pneumoniae	SAMEA2298302	35	Training	100% Data	All
S. pneumoniae	SAMEA4978524	35	Training	100% Data	All
S. pneumoniae	SAMEA114241820	35	Training	100% Data	All
S. pneumoniae	SAMEA3207291	35	Training	100% Data	All
S. pneumoniae	SAMEA5979663	35	Training	100% Data	All
S. pneumoniae	SAMEA5980769	35	Training	100% Data	All
S. pneumoniae	SAMEA104456831	35	Training	100% Data	All
S. pneumoniae	SAMEA3389721	35	Training	100% Data	All
S. pneumoniae	SAMEA3171356	35	Training	100% Data	All
S. pneumoniae	SAMEA4927500	35	Training	100% Data	All
S. pneumoniae	SAMEA6226888	35	Training	100% Data	All
S. pneumoniae	SAMEA2341678	35	Training	100% Data	All
S. pneumoniae	SAMEA4978552	35	Training	100% Data	All
S. pneumoniae	SAMEA114242186	35	Training	100% Data	All
S. pneumoniae	SAMEA4978783	35	Training	100% Data	All
S. pneumoniae	SAMEA4978447	35	Training	100% Data	All
S. pneumoniae	SAMEA114276812	35	Training	100% Data	All
S. pneumoniae	SAMEA3208858	35	Training	100% Data	All
S. pneumoniae	SAMEA3208927	35	Training	100% Data	All
S. pneumoniae	SAMEA4979618	35	Training	100% Data	All
S. pneumoniae	SAMEA3206859	35	Training	100% Data	All
S. pneumoniae	SAMEA2553977	35	Training	100% Data	All
S. pneumoniae	SAMEA4929906	35	Training	100% Data	All
S. pneumoniae	SAMEA104456199	35	Training	100% Data	All
S. pneumoniae	SAMEA5979966	35	Training	100% Data	All
S. pneumoniae	SAMEA3208865	35	Training	100% Data	All
S. pneumoniae	SAMEA4930139	35	Training	100% Data	All
S. pneumoniae	SAMEA6224217	35	Training	100% Data	All
S. pneumoniae	SAMEA4976553	35	Training	100% Data	All
S. pneumoniae	SAMEA114241865	35	Training	100% Data	All
S. pneumoniae	SAMEA4929910	35	Training	100% Data	All
S. pneumoniae	SAMEA4978777	35	Training	100% Data	All
S. pneumoniae	SAMEA114345911	35	Training	100% Data	All
S. pneumoniae	SAMEA4929004	35	Training	100% Data	All
S. pneumoniae	SAMEA5073624	35	Training	100% Data	All
S. pneumoniae	SAMEA6499717	35	Training	100% Data	All
S. pneumoniae	SAMEA114242075	35	Training	100% Data	All
S. pneumoniae	SAMEA2052013	35	Training	100% Data	All
S. pneumoniae	SAMEA6224138	35	Training	100% Data	All
S. pneumoniae	SAMEA104456643	35	Training	100% Data	All
S. pneumoniae	SAMEA114276652	35	Training	100% Data	All
S. pneumoniae	SAMEA3389977	35	Training	100% Data	All
S. pneumoniae	SAMEA6226909	35	Training	100% Data	All
S. pneumoniae	SAMEA6499939	35	Training	100% Data	All
S. pneumoniae	SAMEA2658410	35	Training	100% Data	All
S. pneumoniae	SAMEA5980202	35	Training	100% Data	All
S. pneumoniae	SAMEA5979538	35	Training	100% Data	All
S. pneumoniae	SAMEA2298253	35	Training	100% Data	All
S. pneumoniae	SAMEA5980706	35	Training	100% Data	All
S. pneumoniae	SAMEA3206933	35	Training	100% Data	All
S. pneumoniae	SAMEA2658568	35	Training	100% Data	All
S. pneumoniae	SAMEA6499744	35	Training	100% Data	All
S. pneumoniae	SAMEA4928373	35	Training	100% Data	All
S. pneumoniae	SAMEA3353406	35	Training	100% Data	All
S. pneumoniae	SAMEA3353768	35	Training	100% Data	All
S. pneumoniae	SAMEA2658897	35	Training	100% Data	All
S. pneumoniae	SAMEA104456830	35	Training	100% Data	All
S. pneumoniae	SAMEA5051035	35	Training	100% Data	All
S. pneumoniae	SAMEA5980268	35	Training	100% Data	All
S. pneumoniae	SAMEA3171349	35	Training	100% Data	All
S. pneumoniae	SAMEA3171348	35	Training	100% Data	All
S. pneumoniae	SAMEA115092811	35	Training	100% Data	All
S. pneumoniae	SAMEA104456832	35	Training	100% Data	All
S. pneumoniae	SAMEA2341668	35	Training	100% Data	All
S. pneumoniae	SAMEA114241828	35	Training	100% Data	All
S. pneumoniae	SAMEA5979729	35	Training	100% Data	All
S. pneumoniae	SAMEA114242206	35	Training	100% Data	All
S. pneumoniae	SAMEA1094430	35	Training	100% Data	All
S. pneumoniae	SAMEA114276552	35	Training	100% Data	All
S. pneumoniae	SAMEA3171620	35	Training	100% Data	All
S. pneumoniae	SAMEA2783734	35	Training	100% Data	All
S. pneumoniae	SAMEA6226897	35	Training	100% Data	All
S. pneumoniae	SAMEA114276595	35	Training	100% Data	All
S. pneumoniae	SAMEA114242169	35	Training	100% Data	All
S. pneumoniae	SAMEA114345930	35	Training	100% Data	All
S. pneumoniae	SAMEA114241995	35	Training	100% Data	All
S. pneumoniae	SAMEA5979024	35	Training	100% Data	All
S. pneumoniae	SAMEA5978895	35	Training	100% Data	All
S. pneumoniae	SAMEA10427370	35	Training	100% Data	All
S. pneumoniae	SAMEA1094456	35	Training	100% Data	All
S. pneumoniae	SAMEA6224238	35	Training	100% Data	All
S. pneumoniae	SAMEA3353972	35	Training	100% Data	All
S. pneumoniae	SAMEA4977085	35	Training	100% Data	All
S. pneumoniae	SAMEA3389177	35	Training	100% Data	All
S. pneumoniae	SAMEA14105636	35	Training	100% Data	All
S. pneumoniae	SAMEA4978636	35	Training	100% Data	All
S. pneumoniae	SAMEA4979514	35	Training	100% Data	All
S. pneumoniae	SAMEA6224116	35	Training	100% Data	All
S. pneumoniae	SAMEA6224231	35	Training	100% Data	All
S. pneumoniae	SAMEA1033560	35	Training	100% Data	All
S. pneumoniae	SAMEA5980847	35	Training	100% Data	All
S. pneumoniae	SAMEA114345926	35	Training	100% Data	All
S. pneumoniae	SAMEA3353821	35	Training	100% Data	All
S. pneumoniae	SAMEA4979425	35	Training	100% Data	All
S. pneumoniae	SAMEA114241941	35	Training	100% Data	All
S. pneumoniae	SAMEA6226894	35	Training	100% Data	All
S. pneumoniae	SAMEA2658441	35	Training	100% Data	All
S. pneumoniae	SAMEA3171619	35	Training	100% Data	All
S. pneumoniae	SAMEA3207178	35	Training	100% Data	All
S. pneumoniae	SAMEA2658803	35	Training	100% Data	All
S. pneumoniae	SAMEA4977699	35	Training	100% Data	All
S. pneumoniae	SAMEA3208819	35	Training	100% Data	All
S. pneumoniae	SAMEA2434838	35	Training	100% Data	All
S. pneumoniae	SAMEA3353665	35	Training	100% Data	All
S. pneumoniae	SAMEA5051013	35	Training	100% Data	All
S. pneumoniae	SAMEA115092790	35	Training	100% Data	All
S. pneumoniae	SAMEA5866784	35	Training	100% Data	All
S. pneumoniae	SAMEA114345875	35	Training	100% Data	All
S. pneumoniae	SAMEA5978916	35	Training	100% Data	All
S. pneumoniae	SAMEA1094444	35	Training	100% Data	All
S. pneumoniae	SAMEA2050426	35	Training	100% Data	All
S. pneumoniae	SAMEA2341630	35	Training	100% Data	All
S. pneumoniae	SAMEA3208917	35	Training	100% Data	All
S. pneumoniae	SAMEA3171589	35	Training	100% Data	All
S. pneumoniae	SAMEA2553808	35	Training	100% Data	All
S. pneumoniae	SAMEA3353166	35	Training	100% Data	All
S. pneumoniae	SAMEA2434786	35	Training	100% Data	All
S. pneumoniae	SAMEA4930024	35	Training	100% Data	All
S. pneumoniae	SAMEA6226902	35	Training	100% Data	All
S. pneumoniae	SAMEA114345895	35	Training	100% Data	All
S. pneumoniae	SAMEA5979289	35	Training	100% Data	All
S. pneumoniae	SAMEA3209089	35	Training	100% Data	All
S. pneumoniae	SAMEA5866792	35	Training	100% Data	All
S. pneumoniae	SAMEA12566279	35	Training	100% Data	All
S. pneumoniae	SAMEA1094464	35	Training	100% Data	All
S. pneumoniae	SAMEA6224139	35	Training	100% Data	All
S. pneumoniae	SAMEA6499537	35	Training	100% Data	All
S. pneumoniae	SAMEA5980526	35	Training	100% Data	All
S. pneumoniae	SAMEA6224220	35	Training	100% Data	All
S. pneumoniae	SAMEA3354046	35	Training	100% Data	All
S. pneumoniae	SAMEA3353895	35	Training	100% Data	All
S. pneumoniae	SAMEA114241968	35	Training	100% Data	All
S. pneumoniae	SAMEA6224205	35	Training	100% Data	All
S. pneumoniae	SAMEA114242046	35	Training	100% Data	All
S. pneumoniae	SAMEA114242136	35	Training	100% Data	All
S. pneumoniae	SAMEA5980239	35	Training	100% Data	All
S. pneumoniae	SAMEA114276798	35	Training	100% Data	All
S. pneumoniae	SAMEA3208678	35	Training	100% Data	All
S. pneumoniae	SAMEA2554365	35	Training	100% Data	All
S. pneumoniae	SAMEA6226926	35	Training	100% Data	All
S. pneumoniae	SAMEA3389356	35	Training	100% Data	All
S. pneumoniae	SAMEA4979377	35	Training	100% Data	All
S. pneumoniae	SAMEA3206967	35	Training	100% Data	All
S. pneumoniae	SAMEA5051149	35	Training	100% Data	All
S. pneumoniae	SAMEA3389681	35	Training	100% Data	All
S. pneumoniae	SAMEA2659011	35	Training	100% Data	All
S. pneumoniae	SAMEA3206779	35	Training	100% Data	All
S. pneumoniae	SAMEA3206805	35	Training	100% Data	All
S. pneumoniae	SAMEA5980628	35	Training	100% Data	All
S. pneumoniae	SAMEA115606975	36	Training	100% Data	All
S. pneumoniae	SAMEA12566136	36	Training	100% Data	All
S. pneumoniae	SAMEA2627421	36	Training	100% Data	All
S. pneumoniae	SAMEA114638506	36	Training	100% Data	All
S. pneumoniae	SAMEA10254542	36	Training	100% Data	All
S. pneumoniae	SAMEA12277001	36	Training	100% Data	All
S. pneumoniae	SAMEA3381596	36	Training	100% Data	All
S. pneumoniae	SAMEA2797056	36	Training	100% Data	All
S. pneumoniae	SAMN33606298	36	Training	100% Data	All
S. pneumoniae	SAMEA2627210	36	Training	100% Data	All
S. pneumoniae	SAMEA114088671	36	Training	100% Data	All
S. pneumoniae	SAMEA114520907	36	Training	100% Data	All
S. pneumoniae	SAMEA12276994	36	Training	100% Data	All
S. pneumoniae	SAMEA3172976	36	Training	100% Data	All
S. pneumoniae	SAMEA114479414	36	Training	100% Data	All
S. pneumoniae	SAMEA3172853	36	Training	100% Data	All
S. pneumoniae	SAMEA3934829	36	Training	100% Data	All
S. pneumoniae	SAMEA6500234	36	Training	100% Data	All
S. pneumoniae	SAMEA115532122	36	Training	100% Data	All
S. pneumoniae	SAMEA3171553	36	Training	100% Data	All
S. pneumoniae	SAMEA104155035	36	Training	100% Data	All
S. pneumoniae	SAMEA104035623	36	Training	100% Data	All
S. pneumoniae	SAMEA115606229	36	Training	100% Data	All
S. pneumoniae	SAMEA3934826	36	Training	100% Data	All
S. pneumoniae	SAMEA104455907	36	Training	100% Data	All
S. pneumoniae	SAMEA104154284	36	Training	100% Data	All
S. pneumoniae	SAMEA114088666	36	Training	100% Data	All
S. pneumoniae	SAMEA3233308	36	Training	100% Data	All
S. pneumoniae	SAMEA3714198	36	Training	100% Data	All
S. pneumoniae	SAMEA5980813	36	Training	100% Data	All
S. pneumoniae	SAMEA2627430	36	Training	100% Data	All
S. pneumoniae	SAMEA3172984	36	Training	100% Data	All
S. pneumoniae	SAMEA114088685	36	Training	100% Data	All
S. pneumoniae	SAMEA103953470	36	Training	100% Data	All
S. pneumoniae	SAMEA12566456	36	Training	100% Data	All
S. pneumoniae	SAMEA10254553	36	Training	100% Data	All
S. pneumoniae	SAMEA115532130	36	Training	100% Data	All
S. pneumoniae	SAMEA4976654	36	Training	100% Data	All
S. pneumoniae	SAMEA3389364	36	Training	100% Data	All
S. pneumoniae	SAMEA3506028	36	Training	100% Data	All
S. pneumoniae	SAMEA3714153	36	Training	100% Data	All
S. pneumoniae	SAMEA114552648	36	Training	100% Data	All
S. pneumoniae	SAMEA5138138	36	Training	100% Data	All
S. pneumoniae	SAMEA5866621	36	Training	100% Data	All
S. pneumoniae	SAMEA114638475	36	Training	100% Data	All
S. pneumoniae	SAMN33314407	36	Training	100% Data	All
S. pneumoniae	SAMEA104154480	36	Training	100% Data	All
S. pneumoniae	SAMEA104177187	36	Training	100% Data	All
S. pneumoniae	SAMEA104355590	36	Training	100% Data	All
S. pneumoniae	SAMEA104035973	36	Training	100% Data	All
S. pneumoniae	SAMN41760498	36	Training	100% Data	All
S. pneumoniae	SAMEA3934827	36	Training	100% Data	All
S. pneumoniae	SAMEA4977073	36	Training	100% Data	All
S. pneumoniae	SAMEA3181860	36	Training	100% Data	All
S. pneumoniae	SAMN14158324	36	Training	100% Data	All
S. pneumoniae	SAMEA4976959	36	Training	100% Data	All
S. pneumoniae	SAMEA104177176	36	Training	100% Data	All
S. pneumoniae	SAMEA4387838	36	Training	100% Data	All
S. pneumoniae	SAMEA3389894	36	Training	100% Data	All
S. pneumoniae	SAMEA3171215	36	Training	100% Data	All
S. pneumoniae	SAMEA114375559	36	Training	100% Data	All
S. pneumoniae	SAMEA4022324	36	Training	100% Data	All
S. pneumoniae	SAMEA115606544	36	Training	100% Data	All
S. pneumoniae	SAMEA114375514	36	Training	100% Data	All
S. pneumoniae	SAMEA115092387	36	Training	100% Data	All
S. pneumoniae	SAMEA5051267	36	Training	100% Data	All
S. pneumoniae	SAMEA10427007	36	Training	100% Data	All
S. pneumoniae	SAMEA1025301	36	Training	100% Data	All
S. pneumoniae	SAMEA3934830	36	Training	100% Data	All
S. pneumoniae	SAMEA5072936	36	Training	100% Data	All
S. pneumoniae	SAMEA5979591	36	Training	100% Data	All
S. pneumoniae	SAMEA2658375	36	Training	100% Data	All
S. pneumoniae	SAMN41750789	36	Training	100% Data	All
S. pneumoniae	SAMEA3506037	36	Training	100% Data	All
S. pneumoniae	SAMEA2627338	36	Training	100% Data	All
S. pneumoniae	SAMEA12566162	36	Training	100% Data	All
S. pneumoniae	SAMEA1024786	36	Training	100% Data	All
S. pneumoniae	SAMEA3373759	36	Training	100% Data	All
S. pneumoniae	SAMEA14105630	36	Training	100% Data	All
S. pneumoniae	SAMN41768638	36	Training	100% Data	All
S. pneumoniae	SAMEA115606395	36	Training	100% Data	All
S. pneumoniae	SAMEA3172768	36	Training	100% Data	All
S. pneumoniae	SAMEA3353987	36	Training	100% Data	All
S. pneumoniae	SAMEA3354285	36	Training	100% Data	All
S. pneumoniae	SAMEA12566372	36	Training	100% Data	All
S. pneumoniae	SAMEA3389753	36	Training	100% Data	All
S. pneumoniae	SAMEA2814082	36	Training	100% Data	All
S. pneumoniae	SAMEA2814536	36	Training	100% Data	All
S. pneumoniae	SAMEA10427140	36	Training	100% Data	All
S. pneumoniae	SAMEA5082485	36	Training	100% Data	All
S. pneumoniae	SAMEA2814435	36	Training	100% Data	All
S. pneumoniae	SAMEA4977060	36	Training	100% Data	All
S. pneumoniae	SAMEA12566191	36	Training	100% Data	All
S. pneumoniae	SAMN09218443	36	Training	100% Data	All
S. pneumoniae	SAMEA4388302	36	Training	100% Data	All
S. pneumoniae	SAMEA4831278	36	Training	100% Data	All
S. pneumoniae	SAMEA6061543	36	Training	100% Data	All
S. pneumoniae	SAMEA114088707	36	Training	100% Data	All
S. pneumoniae	SAMEA114088772	36	Training	100% Data	All
S. pneumoniae	SAMEA12566143	36	Training	100% Data	All
S. pneumoniae	SAMEA3504770	36	Training	100% Data	All
S. pneumoniae	SAMEA2553905	36	Training	100% Data	All
S. pneumoniae	SAMEA3354162	36	Training	100% Data	All
S. pneumoniae	SAMEA4022320	36	Training	100% Data	All
S. pneumoniae	SAMEA1713114	36	Training	100% Data	All
S. pneumoniae	SAMEA3354184	36	Training	100% Data	All
S. pneumoniae	SAMEA12566547	36	Training	100% Data	All
S. pneumoniae	SAMEA104355652	36	Training	100% Data	All
S. pneumoniae	SAMEA4387842	36	Training	100% Data	All
S. pneumoniae	SAMEA807298	36	Training	100% Data	All
S. pneumoniae	SAMEA2057710	36	Training	100% Data	All
S. pneumoniae	SAMEA6500475	36	Training	100% Data	All
S. pneumoniae	SAMEA114441574	36	Training	100% Data	All
S. pneumoniae	SAMEA14105596	36	Training	100% Data	All
S. pneumoniae	SAMEA10254742	36	Training	100% Data	All
S. pneumoniae	SAMEA4388416	36	Training	100% Data	All
S. pneumoniae	SAMEA3714127	36	Training	100% Data	All
S. pneumoniae	SAMEA5866419	36	Training	100% Data	All
S. pneumoniae	SAMEA5980286	36	Training	100% Data	All
S. pneumoniae	SAMEA4832321	36	Training	100% Data	All
S. pneumoniae	SAMEA115606839	36	Training	100% Data	All
S. pneumoniae	SAMEA5225811	36	Training	100% Data	All
S. pneumoniae	SAMEA3389906	36	Training	100% Data	All
S. pneumoniae	SAMN11116967	36	Training	100% Data	All
S. pneumoniae	SAMEA104154529	36	Training	100% Data	All
S. pneumoniae	SAMN32934265	36	Training	100% Data	All
S. pneumoniae	SAMEA3172990	36	Training	100% Data	All
S. pneumoniae	SAMEA115092493	36	Training	100% Data	All
S. pneumoniae	SAMEA104154979	36	Training	100% Data	All
S. pneumoniae	SAMEA3934832	36	Training	100% Data	All
S. pneumoniae	SAMEA4977992	36	Training	100% Data	All
S. pneumoniae	SAMEA10254688	36	Training	100% Data	All
S. pneumoniae	SAMEA3504853	36	Training	100% Data	All
S. pneumoniae	SAMEA104155087	36	Training	100% Data	All
S. pneumoniae	SAMEA5866473	36	Training	100% Data	All
S. pneumoniae	SAMEA12277003	36	Training	100% Data	All
S. pneumoniae	SAMEA3448023	36	Training	100% Data	All
S. pneumoniae	SAMEA115795789	36	Training	100% Data	All
S. pneumoniae	SAMEA4831712	36	Training	100% Data	All
S. pneumoniae	SAMEA3504766	36	Training	100% Data	All
S. pneumoniae	SAMEA10427268	36	Training	100% Data	All
S. pneumoniae	SAMEA5225865	36	Training	100% Data	All
S. pneumoniae	SAMEA114088767	36	Training	100% Data	All
S. pneumoniae	SAMEA10428098	36	Training	100% Data	All
S. pneumoniae	SAMEA3373694	36	Training	100% Data	All
S. pneumoniae	SAMEA1025592	36	Training	100% Data	All
S. pneumoniae	SAMEA3934851	36	Training	100% Data	All
S. pneumoniae	SAMEA2696527	36	Training	100% Data	All
S. pneumoniae	SAMEA2627223	36	Training	100% Data	All
S. pneumoniae	SAMEA10427680	36	Training	100% Data	All
S. pneumoniae	SAMEA3353842	36	Training	100% Data	All
S. pneumoniae	SAMEA3354254	36	Training	100% Data	All
S. pneumoniae	SAMEA3389974	36	Training	100% Data	All
S. pneumoniae	SAMEA5051262	36	Training	100% Data	All
S. pneumoniae	SAMEA2434619	36	Training	100% Data	All
S. pneumoniae	SAMEA102226168	36	Training	100% Data	All
S. pneumoniae	SAMEA115606385	36	Training	100% Data	All
S. pneumoniae	SAMEA12566663	36	Training	100% Data	All
S. pneumoniae	SAMEA2553859	36	Training	100% Data	All
S. pneumoniae	SAMEA12566322	36	Training	100% Data	All
S. pneumoniae	SAMEA10427984	36	Training	100% Data	All
S. pneumoniae	SAMEA5866685	36	Training	100% Data	All
S. pneumoniae	SAMN09218569	36	Training	100% Data	All
S. pneumoniae	SAMN05223005	36	Training	100% Data	All
S. pneumoniae	SAMEA5050599	36	Training	100% Data	All
S. pneumoniae	SAMEA104355881	36	Training	100% Data	All
S. pneumoniae	SAMEA4388435	36	Training	100% Data	All
S. pneumoniae	SAMEA3172776	36	Training	100% Data	All
S. pneumoniae	SAMEA2627517	36	Training	100% Data	All
S. pneumoniae	SAMN04254721	36	Training	100% Data	All
S. pneumoniae	SAMEA104154339	36	Training	100% Data	All
S. pneumoniae	SAMEA2696576	36	Training	100% Data	All
S. pneumoniae	SAMEA104155126	36	Training	100% Data	All
S. pneumoniae	SAMEA104355578	36	Training	100% Data	All
S. pneumoniae	SAMEA113533829	36	Training	100% Data	All
S. pneumoniae	SAMEA114552602	36	Training	100% Data	All
S. pneumoniae	SAMEA104355889	36	Training	100% Data	All
S. pneumoniae	SAMEA4977078	36	Training	100% Data	All
S. pneumoniae	SAMEA6061582	36	Training	100% Data	All
S. pneumoniae	SAMEA10427036	36	Training	100% Data	All
S. pneumoniae	SAMEA5050696	36	Training	100% Data	All
S. pneumoniae	SAMEA104035266	36	Training	100% Data	All
S. pneumoniae	SAMEA12566148	36	Training	100% Data	All
S. pneumoniae	SAMEA4392444	36	Training	100% Data	All
S. pneumoniae	SAMEA5226121	36	Training	100% Data	All
S. pneumoniae	SAMEA4387839	36	Training	100% Data	All
S. pneumoniae	SAMEA2696604	36	Training	100% Data	All
S. pneumoniae	SAMEA4966576	36	Training	100% Data	All
S. pneumoniae	SAMEA5050738	36	Training	100% Data	All
S. pneumoniae	SAMEA5980443	36	Training	100% Data	All
S. pneumoniae	SAMEA115606384	36	Training	100% Data	All
S. pneumoniae	SAMEA2659046	36	Training	100% Data	All
S. pneumoniae	SAMEA113533839	36	Training	100% Data	All
S. pneumoniae	SAMEA114088667	36	Training	100% Data	All
S. pneumoniae	SAMN41765852	36	Training	100% Data	All
S. pneumoniae	SAMEA104455844	36	Training	100% Data	All
S. pneumoniae	SAMEA4023840	36	Training	100% Data	All
S. pneumoniae	SAMEA10427133	36	Training	100% Data	All
S. pneumoniae	SAMEA2627287	36	Training	100% Data	All
S. pneumoniae	SAMEA4832654	36	Training	100% Data	All
S. pneumoniae	SAMEA102259168	36	Training	100% Data	All
S. pneumoniae	SAMEA2697723	36	Training	100% Data	All
S. pneumoniae	SAMEA3381391	36	Training	100% Data	All
S. pneumoniae	SAMEA104355957	36	Training	100% Data	All
S. pneumoniae	SAMEA10427672	36	Training	100% Data	All
S. pneumoniae	SAMEA3934843	36	Training	100% Data	All
S. pneumoniae	SAMEA3934852	36	Training	100% Data	All
S. pneumoniae	SAMEA1033988	36	Training	100% Data	All
S. pneumoniae	SAMEA6061546	36	Training	100% Data	All
S. pneumoniae	SAMEA2797358	36	Training	100% Data	All
S. pneumoniae	SAMEA12566596	36	Training	100% Data	All
S. pneumoniae	SAMEA12277000	36	Training	100% Data	All
S. pneumoniae	SAMEA104355864	36	Training	100% Data	All
S. pneumoniae	SAMEA12566184	36	Training	100% Data	All
S. pneumoniae	SAMEA114088698	36	Training	100% Data	All
S. pneumoniae	SAMEA3354108	36	Training	100% Data	All
S. pneumoniae	SAMEA104355989	36	Training	100% Data	All
S. pneumoniae	SAMEA3389837	36	Training	100% Data	All
S. pneumoniae	SAMN14150566	36	Training	100% Data	All
S. pneumoniae	SAMEA4022189	36	Training	100% Data	All
S. pneumoniae	SAMEA10427348	36	Training	100% Data	All
S. pneumoniae	SAMEA4387843	36	Training	100% Data	All
S. pneumoniae	SAMEA5138152	36	Training	100% Data	All
S. pneumoniae	SAMEA5073586	36	Training	100% Data	All
S. pneumoniae	SAMEA5226125	36	Training	100% Data	All
S. pneumoniae	SAMEA115532078	36	Training	100% Data	All
S. pneumoniae	SAMEA4392454	36	Training	100% Data	All
S. pneumoniae	SAMEA10427330	36	Training	100% Data	All
S. pneumoniae	SAMEA102202918	36	Training	100% Data	All
S. pneumoniae	SAMEA3171267	36	Training	100% Data	All
S. pneumoniae	SAMEA5979994	36	Training	100% Data	All
S. pneumoniae	SAMEA3172884	36	Training	100% Data	All
S. pneumoniae	SAMEA12566579	36	Training	100% Data	All
S. pneumoniae	SAMEA3934853	36	Training	100% Data	All
S. pneumoniae	SAMEA10427130	36	Training	100% Data	All
S. pneumoniae	SAMEA4023860	36	Training	100% Data	All
S. pneumoniae	SAMEA12565941	36	Training	100% Data	All
S. pneumoniae	SAMEA5073567	36	Training	100% Data	All
S. pneumoniae	SAMEA5866680	36	Training	100% Data	All
S. pneumoniae	SAMEA4966278	36	Training	100% Data	All
S. pneumoniae	SAMEA4977542	36	Training	100% Data	All
S. pneumoniae	SAMEA5225852	36	Training	100% Data	All
S. pneumoniae	SAMEA5866705	36	Training	100% Data	All
S. pneumoniae	SAMEA3504808	36	Training	100% Data	All
S. pneumoniae	SAMEA5225765	36	Training	100% Data	All
S. pneumoniae	SAMEA2051754	36	Training	100% Data	All
S. pneumoniae	SAMEA12566505	36	Training	100% Data	All
S. pneumoniae	SAMEA867920	36	Training	100% Data	All
S. pneumoniae	SAMEA5072978	36	Training	100% Data	All
S. pneumoniae	SAMEA115606977	36	Training	100% Data	All
S. pneumoniae	SAMN32934257	36	Training	100% Data	All
S. pneumoniae	SAMEA3173080	36	Training	100% Data	All
S. pneumoniae	SAMEA115532123	36	Training	100% Data	All
S. pneumoniae	SAMEA2627208	36	Training	100% Data	All
S. pneumoniae	SAMEA3354156	36	Training	100% Data	All
S. pneumoniae	SAMEA5866782	36	Training	100% Data	All
S. pneumoniae	SAMEA10427216	36	Training	100% Data	All
S. pneumoniae	SAMEA4976965	36	Training	100% Data	All
S. pneumoniae	SAMEA3390000	36	Training	100% Data	All
S. pneumoniae	SAMEA113533828	36	Training	100% Data	All
S. pneumoniae	SAMEA115532102	36	Training	100% Data	All
S. pneumoniae	SAMEA5979059	36	Training	100% Data	All
S. pneumoniae	SAMEA1033975	36	Training	100% Data	All
S. pneumoniae	SAMEA115606238	36	Training	100% Data	All
S. pneumoniae	SAMEA3934828	36	Training	100% Data	All
S. pneumoniae	SAMEA113533855	36	Training	100% Data	All
S. pneumoniae	SAMEA104154517	36	Training	100% Data	All
S. pneumoniae	SAMEA4930144	36	Training	100% Data	All
S. pneumoniae	SAMEA3934836	36	Training	100% Data	All
S. pneumoniae	SAMEA5050616	36	Training	100% Data	All
S. pneumoniae	SAMEA2341343	36	Training	100% Data	All
S. pneumoniae	SAMEA2627230	36	Training	100% Data	All
S. pneumoniae	SAMEA4023857	36	Training	100% Data	All
S. pneumoniae	SAMEA2627267	36	Training	100% Data	All
S. pneumoniae	SAMEA10427155	36	Training	100% Data	All
S. pneumoniae	SAMEA5979910	36	Training	100% Data	All
S. pneumoniae	SAMEA4388153	36	Training	100% Data	All
S. pneumoniae	SAMEA113533831	36	Training	100% Data	All
S. pneumoniae	SAMEA2814400	36	Training	100% Data	All
S. pneumoniae	SAMEA3353794	36	Training	100% Data	All
S. pneumoniae	SAMEA3172809	36	Training	100% Data	All
S. pneumoniae	SAMEA12566175	36	Training	100% Data	All
S. pneumoniae	SAMN05992334	36	Training	100% Data	All
S. pneumoniae	SAMN05222292	36	Training	100% Data	All
S. pneumoniae	SAMEA1023935	36	Training	100% Data	All
S. pneumoniae	SAMN05222014	36	Training	100% Data	All
S. pneumoniae	SAMEA2066288	36	Training	100% Data	All
S. pneumoniae	SAMEA114212067	36	Training	100% Data	All
S. pneumoniae	SAMEA4388301	36	Training	100% Data	All
S. pneumoniae	SAMEA4977449	36	Training	100% Data	All
S. pneumoniae	SAMEA112126396	36	Training	100% Data	All
S. pneumoniae	SAMEA12277005	36	Training	100% Data	All
S. pneumoniae	SAMN33606707	36	Training	100% Data	All
S. pneumoniae	SAMEA102229168	36	Training	100% Data	All
S. pneumoniae	SAMEA1033823	36	Training	100% Data	All
S. pneumoniae	SAMEA5866814	36	Training	100% Data	All
S. pneumoniae	SAMEA867908	36	Training	100% Data	All
S. pneumoniae	SAMEA3353844	36	Training	100% Data	All
S. pneumoniae	SAMEA104035585	36	Training	100% Data	All
S. pneumoniae	SAMEA3389883	36	Training	100% Data	All
S. pneumoniae	SAMEA113533825	36	Training	100% Data	All
S. pneumoniae	SAMEA114638441	36	Training	100% Data	All
S. pneumoniae	SAMEA115532032	36	Training	100% Data	All
S. pneumoniae	SAMN33314541	36	Training	100% Data	All
S. pneumoniae	SAMEA114375353	36	Training	100% Data	All
S. pneumoniae	SAMEA3233252	36	Training	100% Data	All
S. pneumoniae	SAMEA2627358	36	Training	100% Data	All
S. pneumoniae	SAMEA867847	36	Training	100% Data	All
S. pneumoniae	SAMEA3172879	36	Training	100% Data	All
S. pneumoniae	SAMEA3354027	36	Training	100% Data	All
S. pneumoniae	SAMEA4387846	36	Training	100% Data	All
S. pneumoniae	SAMEA3504865	36	Training	100% Data	All
S. pneumoniae	SAMEA12566543	36	Training	100% Data	All
S. pneumoniae	SAMEA3354161	36	Training	100% Data	All
S. pneumoniae	SAMEA2797442	36	Training	100% Data	All
S. pneumoniae	SAMEA4977070	36	Training	100% Data	All
S. pneumoniae	SAMEA5073654	36	Training	100% Data	All
S. pneumoniae	SAMEA1033541	36	Training	100% Data	All
S. pneumoniae	SAMN05222732	36	Training	100% Data	All
S. pneumoniae	SAMEA4831301	36	Training	100% Data	All
S. pneumoniae	SAMEA104038559	36	Training	100% Data	All
S. pneumoniae	SAMN33606798	36	Training	100% Data	All
S. pneumoniae	SAMN40566646	36	Training	100% Data	All
S. pneumoniae	SAMN33314562	36	Training	100% Data	All
S. pneumoniae	SAMEA1033971	36	Training	100% Data	All
S. pneumoniae	SAMN14169102	36	Training	100% Data	All
S. pneumoniae	SAMEA1024061	36	Training	100% Data	All
S. pneumoniae	SAMEA114375274	36	Training	100% Data	All
S. pneumoniae	SAMEA1033516	36	Training	100% Data	All
S. pneumoniae	SAMEA3354025	36	Training	100% Data	All
S. pneumoniae	SAMEA12566449	36	Training	100% Data	All
S. pneumoniae	SAMEA115532114	36	Training	100% Data	All
S. pneumoniae	SAMEA3504687	36	Training	100% Data	All
S. pneumoniae	SAMEA2382890	36	Training	100% Data	All
S. pneumoniae	SAMEA115165655	36	Training	100% Data	All
S. pneumoniae	SAMEA2627493	36	Training	100% Data	All
S. pneumoniae	SAMEA4977080	36	Training	100% Data	All
S. pneumoniae	SAMEA3172859	36	Training	100% Data	All
S. pneumoniae	SAMEA1024134	36	Training	100% Data	All
S. pneumoniae	SAMEA114638509	36	Training	100% Data	All
S. pneumoniae	SAMEA114212029	36	Training	100% Data	All
S. pneumoniae	SAMEA114313530	36	Training	100% Data	All
S. pneumoniae	SAMEA12566315	36	Training	100% Data	All
S. pneumoniae	SAMEA867802	36	Training	100% Data	All
S. pneumoniae	SAMEA111378890	36	Training	100% Data	All
S. pneumoniae	SAMEA2814303	36	Training	100% Data	All
S. pneumoniae	SAMEA4388379	36	Training	100% Data	All
S. pneumoniae	SAMEA12566638	36	Training	100% Data	All
S. pneumoniae	SAMEA2627227	36	Training	100% Data	All
S. pneumoniae	SAMEA104355718	36	Training	100% Data	All
S. pneumoniae	SAMEA104355616	36	Training	100% Data	All
S. pneumoniae	SAMEA12276997	36	Training	100% Data	All
S. pneumoniae	SAMEA114638454	36	Training	100% Data	All
S. pneumoniae	SAMEA115606969	36	Training	100% Data	All
S. pneumoniae	SAMEA12566093	36	Training	100% Data	All
S. pneumoniae	SAMEA2627529	36	Training	100% Data	All
S. pneumoniae	SAMEA2796778	36	Training	100% Data	All
S. pneumoniae	SAMEA4976460	36	Training	100% Data	All
S. pneumoniae	SAMEA2627355	36	Training	100% Data	All
S. pneumoniae	SAMEA12566239	36	Training	100% Data	All
S. pneumoniae	SAMEA5225864	36	Training	100% Data	All
S. pneumoniae	SAMEA2658989	36	Training	100% Data	All
S. pneumoniae	SAMEA104355937	36	Training	100% Data	All
S. pneumoniae	SAMEA104355773	36	Training	100% Data	All
S. pneumoniae	SAMEA3354113	36	Training	100% Data	All
S. pneumoniae	SAMEA12566471	36	Training	100% Data	All
S. pneumoniae	SAMEA2814552	36	Training	100% Data	All
S. pneumoniae	SAMEA5866464	36	Training	100% Data	All
S. pneumoniae	SAMEA5138172	36	Training	100% Data	All
S. pneumoniae	SAMEA4976647	36	Training	100% Data	All
S. pneumoniae	SAMEA3714193	36	Training	100% Data	All
S. pneumoniae	SAMN20408774	36	Training	100% Data	All
S. pneumoniae	SAMEA115606435	36	Training	100% Data	All
S. pneumoniae	SAMEA2797086	36	Training	100% Data	All
S. pneumoniae	SAMEA3353825	36	Training	100% Data	All
S. pneumoniae	SAMEA10427669	36	Training	100% Data	All
S. pneumoniae	SAMEA104355940	36	Training	100% Data	All
S. pneumoniae	SAMEA2238400	36	Training	100% Data	All
S. pneumoniae	SAMN09224177	36	Training	100% Data	All
S. pneumoniae	SAMEA3232484	36	Training	100% Data	All
S. pneumoniae	SAMEA10254547	36	Training	100% Data	All
S. pneumoniae	SAMEA1033645	36	Training	100% Data	All
S. pneumoniae	SAMEA4976502	36	Training	100% Data	All
S. pneumoniae	SAMEA2814155	36	Training	100% Data	All
S. pneumoniae	SAMEA10254607	36	Training	100% Data	All
S. pneumoniae	SAMEA4976396	36	Training	100% Data	All
S. pneumoniae	SAMEA4979036	36	Training	100% Data	All
S. pneumoniae	SAMN14150854	36	Training	100% Data	All
S. pneumoniae	SAMEA3389752	36	Training	100% Data	All
S. pneumoniae	SAMEA3172756	36	Training	100% Data	All
S. pneumoniae	SAMEA3172793	36	Training	100% Data	All
S. pneumoniae	SAMEA3980408	36	Training	100% Data	All
S. pneumoniae	SAMEA5866675	36	Training	100% Data	All
S. pneumoniae	SAMEA114241981	36	Training	100% Data	All
S. pneumoniae	SAMEA3390037	36	Training	100% Data	All
S. pneumoniae	SAMEA104035448	36	Training	100% Data	All
S. pneumoniae	SAMEA114375515	36	Training	100% Data	All
S. pneumoniae	SAMEA115606387	36	Training	100% Data	All
S. pneumoniae	SAMEA12549576	36	Training	100% Data	All
S. pneumoniae	SAMEA3354080	36	Training	100% Data	All
S. pneumoniae	SAMEA5072982	36	Training	100% Data	All
S. pneumoniae	SAMEA4388151	36	Training	100% Data	All
S. pneumoniae	SAMEA102202168	36	Training	100% Data	All
S. pneumoniae	SAMEA3934846	36	Training	100% Data	All
S. pneumoniae	SAMEA4976486	36	Training	100% Data	All
S. pneumoniae	SAMEA3373772	36	Training	100% Data	All
S. pneumoniae	SAMEA3714171	36	Training	100% Data	All
S. pneumoniae	SAMEA5050549	36	Training	100% Data	All
S. pneumoniae	SAMEA1033551	36	Training	100% Data	All
S. pneumoniae	SAMEA112824159	36	Training	100% Data	All
S. pneumoniae	SAMEA2658401	36	Training	100% Data	All
S. pneumoniae	SAMEA2627473	36	Training	100% Data	All
S. pneumoniae	SAMEA2797140	36	Training	100% Data	All
S. pneumoniae	SAMEA3172854	36	Training	100% Data	All
S. pneumoniae	SAMEA2696644	36	Training	100% Data	All
S. pneumoniae	SAMEA112824227	36	Training	100% Data	All
S. pneumoniae	SAMEA4023839	36	Training	100% Data	All
S. pneumoniae	SAMEA3934833	36	Training	100% Data	All
S. pneumoniae	SAMEA114638507	36	Training	100% Data	All
S. pneumoniae	SAMEA4707904	36	Training	100% Data	All
S. pneumoniae	SAMEA3390029	36	Training	100% Data	All
S. pneumoniae	SAMN20397928	36	Training	100% Data	All
S. pneumoniae	SAMEA2659120	36	Training	100% Data	All
S. pneumoniae	SAMEA12566447	36	Training	100% Data	All
S. pneumoniae	SAMEA114490124	36	Training	100% Data	All
S. pneumoniae	SAMEA10428016	36	Training	100% Data	All
S. pneumoniae	SAMEA3504852	36	Training	100% Data	All
S. pneumoniae	SAMEA5226123	36	Training	100% Data	All
S. pneumoniae	SAMEA115606367	36	Training	100% Data	All
S. pneumoniae	SAMN11120865	36	Training	100% Data	All
S. pneumoniae	SAMEA12566284	36	Training	100% Data	All
S. pneumoniae	SAMN11120995	36	Training	100% Data	All
S. pneumoniae	SAMN09224433	36	Training	100% Data	All
S. pneumoniae	SAMEA114088766	36	Training	100% Data	All
S. pneumoniae	SAMN09218991	36	Training	100% Data	All
S. pneumoniae	SAMEA2814279	36	Training	100% Data	All
S. pneumoniae	SAMEA115796977	36	Training	100% Data	All
S. pneumoniae	SAMEA3389976	36	Training	100% Data	All
S. pneumoniae	SAMEA3504871	36	Training	100% Data	All
S. pneumoniae	SAMEA4977501	36	Training	100% Data	All
S. pneumoniae	SAMEA2814292	36	Training	100% Data	All
S. pneumoniae	SAMEA12566529	36	Training	100% Data	All
S. pneumoniae	SAMEA4979327	36	Training	100% Data	All
S. pneumoniae	SAMEA12566545	36	Training	100% Data	All
S. pneumoniae	SAMEA10427016	36	Training	100% Data	All
S. pneumoniae	SAMN33314567	36	Training	100% Data	All
S. pneumoniae	SAMEA5225863	36	Training	100% Data	All
S. pneumoniae	SAMEA2627214	36	Training	100% Data	All
S. pneumoniae	SAMEA3934834	36	Training	100% Data	All
S. pneumoniae	SAMEA3309525	36	Training	100% Data	All
S. pneumoniae	SAMEA114313386	36	Training	100% Data	All
S. pneumoniae	SAMEA2814163	36	Training	100% Data	All
S. pneumoniae	SAMEA104154467	36	Training	100% Data	All
S. pneumoniae	SAMEA2627248	36	Training	100% Data	All
S. pneumoniae	SAMEA114520948	36	Training	100% Data	All
S. pneumoniae	SAMEA5866887	36	Training	100% Data	All
S. pneumoniae	SAMEA3934854	36	Training	100% Data	All
S. pneumoniae	SAMN41760495	36	Training	100% Data	All
S. pneumoniae	SAMEA3373708	36	Training	100% Data	All
S. pneumoniae	SAMEA115606968	36	Training	100% Data	All
S. pneumoniae	SAMEA2696595	36	Training	100% Data	All
S. pneumoniae	SAMEA2659118	36	Training	100% Data	All
S. pneumoniae	SAMEA2554239	36	Training	100% Data	All
S. pneumoniae	SAMEA12276999	36	Training	100% Data	All
S. pneumoniae	SAMEA3171162	36	Training	100% Data	All
S. pneumoniae	SAMEA2814256	36	Training	100% Data	All
S. pneumoniae	SAMEA104355703	36	Training	100% Data	All
S. pneumoniae	SAMEA12566637	36	Training	100% Data	All
S. pneumoniae	SAMEA3934849	36	Training	100% Data	All
S. pneumoniae	SAMEA4388304	36	Training	100% Data	All
S. pneumoniae	SAMEA5054494	36	Training	100% Data	All
S. pneumoniae	SAMEA1713020	36	Training	100% Data	All
S. pneumoniae	SAMEA2051625	36	Training	100% Data	All
S. pneumoniae	SAMEA3172797	36	Training	100% Data	All
S. pneumoniae	SAMEA3504868	36	Training	100% Data	All
S. pneumoniae	SAMEA114088661	36	Training	100% Data	All
S. pneumoniae	SAMEA104455818	36	Training	100% Data	All
S. pneumoniae	SAMEA3390031	36	Training	100% Data	All
S. pneumoniae	SAMEA12277004	36	Training	100% Data	All
S. pneumoniae	SAMEA115092379	36	Training	100% Data	All
S. pneumoniae	SAMN33606831	36	Training	100% Data	All
S. pneumoniae	SAMEA4977041	36	Training	100% Data	All
S. pneumoniae	SAMEA4022191	36	Training	100% Data	All
S. pneumoniae	SAMEA1033863	36	Training	100% Data	All
S. pneumoniae	SAMN09224095	36	Training	100% Data	All
S. pneumoniae	SAMEA114276794	36	Training	100% Data	All
S. pneumoniae	SAMEA4394630	36	Training	100% Data	All
S. pneumoniae	SAMEA115092741	36	Training	100% Data	All
S. pneumoniae	SAMEA4733222	36	Training	100% Data	All
S. pneumoniae	SAMEA4024825	36	Training	100% Data	All
S. pneumoniae	SAMEA1022911	36	Training	100% Data	All
S. pneumoniae	SAMEA3381393	36	Training	100% Data	All
S. pneumoniae	SAMEA4387845	36	Training	100% Data	All
S. pneumoniae	SAMEA114345954	36	Training	100% Data	All
S. pneumoniae	SAMEA2814212	36	Training	100% Data	All
S. pneumoniae	SAMEA3714104	36	Training	100% Data	All
S. pneumoniae	SAMEA1033685	36	Training	100% Data	All
S. pneumoniae	SAMEA2627393	36	Training	100% Data	All
S. pneumoniae	SAMEA3171261	36	Training	100% Data	All
S. pneumoniae	SAMEA5054466	36	Training	100% Data	All
S. pneumoniae	SAMEA5050611	36	Training	100% Data	All
S. pneumoniae	SAMEA5054490	36	Training	100% Data	All
S. pneumoniae	SAMEA2797134	36	Training	100% Data	All
S. pneumoniae	SAMN09218795	36	Training	100% Data	All
S. pneumoniae	SAMN14169038	36	Training	100% Data	All
S. pneumoniae	SAMEA104154893	36	Training	100% Data	All
S. pneumoniae	SAMEA4732617	36	Training	100% Data	All
S. pneumoniae	SAMEA3171307	36	Training	100% Data	All
S. pneumoniae	SAMEA4707863	36	Training	100% Data	All
S. pneumoniae	SAMEA3934848	36	Training	100% Data	All
S. pneumoniae	SAMEA867885	36	Training	100% Data	All
S. pneumoniae	SAMEA104456109	36	Training	100% Data	All
S. pneumoniae	SAMEA3506022	36	Training	100% Data	All
S. pneumoniae	SAMEA115797048	36	Training	100% Data	All
S. pneumoniae	SAMEA115532183	36	Training	100% Data	All
S. pneumoniae	SAMEA12566125	36	Training	100% Data	All
S. pneumoniae	SAMEA4831171	36	Training	100% Data	All
S. pneumoniae	SAMEA104034483	36	Training	100% Data	All
S. pneumoniae	SAMEA3389358	36	Training	100% Data	All
S. pneumoniae	SAMEA3172867	36	Training	100% Data	All
S. pneumoniae	SAMEA114638438	36	Training	100% Data	All
S. pneumoniae	SAMN06043564	36	Training	100% Data	All
S. pneumoniae	SAMEA115606974	36	Training	100% Data	All
S. pneumoniae	SAMEA115606377	36	Training	100% Data	All
S. pneumoniae	SAMEA4387849	36	Training	100% Data	All
S. pneumoniae	SAMEA1025132	36	Training	100% Data	All
S. pneumoniae	SAMEA12566406	36	Training	100% Data	All
S. pneumoniae	SAMEA2797434	36	Training	100% Data	All
S. pneumoniae	SAMEA12566446	36	Training	100% Data	All
S. pneumoniae	SAMEA3934850	36	Training	100% Data	All
S. pneumoniae	SAMEA115092388	36	Training	100% Data	All
S. pneumoniae	SAMEA3172987	36	Training	100% Data	All
S. pneumoniae	SAMEA3389314	36	Training	100% Data	All
S. pneumoniae	SAMEA867795	36	Training	100% Data	All
S. pneumoniae	SAMN09224082	36	Training	100% Data	All
S. pneumoniae	SAMEA4022775	36	Training	100% Data	All
S. pneumoniae	SAMEA115607030	36	Training	100% Data	All
S. pneumoniae	SAMN41790734	36	Training	100% Data	All
S. pneumoniae	SAMEA104038562	36	Training	100% Data	All
S. pneumoniae	SAMEA104355840	36	Training	100% Data	All
S. pneumoniae	SAMEA12276996	36	Training	100% Data	All
S. pneumoniae	SAMEA12566429	36	Training	100% Data	All
S. pneumoniae	SAMEA4387854	36	Training	100% Data	All
S. pneumoniae	SAMEA3448123	36	Training	100% Data	All
S. pneumoniae	SAMEA12566042	36	Training	100% Data	All
S. pneumoniae	SAMEA104155079	36	Training	100% Data	All
S. pneumoniae	SAMEA3172989	36	Training	100% Data	All
S. pneumoniae	SAMEA10254684	36	Training	100% Data	All
S. pneumoniae	SAMEA10427433	36	Training	100% Data	All
S. pneumoniae	SAMEA115606985	36	Training	100% Data	All
S. pneumoniae	SAMEA3934840	36	Training	100% Data	All
S. pneumoniae	SAMEA4022319	36	Training	100% Data	All
S. pneumoniae	SAMEA104343795	36	Training	100% Data	All
S. pneumoniae	SAMEA12276998	36	Training	100% Data	All
S. pneumoniae	SAMEA3381455	36	Training	100% Data	All
S. pneumoniae	SAMEA3934855	36	Training	100% Data	All
S. pneumoniae	SAMEA3504855	36	Training	100% Data	All
S. pneumoniae	SAMEA111378840	36	Training	100% Data	All
S. pneumoniae	SAMEA10427888	36	Training	100% Data	All
S. pneumoniae	SAMEA3309747	36	Training	100% Data	All
S. pneumoniae	SAMEA3354220	36	Training	100% Data	All
S. pneumoniae	SAMEA4388150	36	Training	100% Data	All
S. pneumoniae	SAMEA5051274	36	Training	100% Data	All
S. pneumoniae	SAMEA3389967	36	Training	100% Data	All
S. pneumoniae	SAMEA2627381	36	Training	100% Data	All
S. pneumoniae	SAMEA10427858	36	Training	100% Data	All
S. pneumoniae	SAMEA3233228	36	Training	100% Data	All
S. pneumoniae	SAMEA115092390	36	Training	100% Data	All
S. pneumoniae	SAMN33606830	36	Training	100% Data	All
S. pneumoniae	SAMEA2434555	36	Training	100% Data	All
S. pneumoniae	SAMEA114211739	36	Training	100% Data	All
S. pneumoniae	SAMEA104355576	36	Training	100% Data	All
S. pneumoniae	SAMEA3714183	36	Training	100% Data	All
S. pneumoniae	SAMEA12565988	36	Training	100% Data	All
S. pneumoniae	SAMEA102155668	36	Training	100% Data	All
S. pneumoniae	SAMEA4966114	36	Training	100% Data	All
S. pneumoniae	SAMEA3373738	36	Training	100% Data	All
S. pneumoniae	SAMEA2627231	36	Training	100% Data	All
S. pneumoniae	SAMEA115606373	36	Training	100% Data	All
S. pneumoniae	SAMEA5050718	36	Training	100% Data	All
S. pneumoniae	SAMEA1023895	36	Training	100% Data	All
S. pneumoniae	SAMEA5978903	36	Training	100% Data	All
S. pneumoniae	SAMEA5979077	36	Training	100% Data	All
S. pneumoniae	SAMEA104154491	36	Training	100% Data	All
S. pneumoniae	SAMEA2797012	36	Training	100% Data	All
S. pneumoniae	SAMEA10427740	36	Training	100% Data	All
S. pneumoniae	SAMEA2814417	36	Training	100% Data	All
S. pneumoniae	SAMEA5866465	36	Training	100% Data	All
S. pneumoniae	SAMEA3448025	36	Training	100% Data	All
S. pneumoniae	SAMEA3353724	36	Training	100% Data	All
S. pneumoniae	SAMEA4387850	36	Training	100% Data	All
S. pneumoniae	SAMEA114441134	36	Training	100% Data	All
S. pneumoniae	SAMEA3233198	36	Training	100% Data	All
S. pneumoniae	SAMEA2627363	36	Training	100% Data	All
S. pneumoniae	SAMEA5225861	36	Training	100% Data	All
S. pneumoniae	SAMEA2658662	36	Training	100% Data	All
S. pneumoniae	SAMEA114375467	36	Training	100% Data	All
S. pneumoniae	SAMEA114088684	36	Training	100% Data	All
S. pneumoniae	SAMEA12566384	36	Training	100% Data	All
S. pneumoniae	SAMEA4024341	36	Training	100% Data	All
S. pneumoniae	SAMEA104154505	36	Training	100% Data	All
S. pneumoniae	SAMEA3389348	36	Training	100% Data	All
S. pneumoniae	SAMEA4978003	36	Training	100% Data	All
S. pneumoniae	SAMEA3172936	36	Training	100% Data	All
S. pneumoniae	SAMEA2061467	36	Training	100% Data	All
S. pneumoniae	SAMN32934259	36	Training	100% Data	All
S. pneumoniae	SAMEA114242363	36	Training	100% Data	All
S. pneumoniae	SAMEA3354218	36	Training	100% Data	All
S. pneumoniae	SAMEA114211943	36	Training	100% Data	All
S. pneumoniae	SAMEA3354147	36	Training	100% Data	All
S. pneumoniae	SAMEA4978687	36	Training	100% Data	All
S. pneumoniae	SAMEA12566514	36	Training	100% Data	All
S. pneumoniae	SAMEA102262168	36	Training	100% Data	All
S. pneumoniae	SAMEA10427508	36	Training	100% Data	All
S. pneumoniae	SAMEA3934842	36	Training	100% Data	All
S. pneumoniae	SAMEA5072972	36	Training	100% Data	All
S. pneumoniae	SAMEA104035371	36	Training	100% Data	All
S. pneumoniae	SAMEA2797082	36	Training	100% Data	All
S. pneumoniae	SAMEA3504736	36	Training	100% Data	All
S. pneumoniae	SAMEA3309680	36	Training	100% Data	All
S. pneumoniae	SAMEA4931276	36	Training	100% Data	All
S. pneumoniae	SAMEA5138148	36	Training	100% Data	All
S. pneumoniae	SAMEA1712912	36	Training	100% Data	All
S. pneumoniae	SAMEA114088673	36	Training	100% Data	All
S. pneumoniae	SAMEA114088730	36	Training	100% Data	All
S. pneumoniae	SAMEA104355785	36	Training	100% Data	All
S. pneumoniae	SAMEA115532028	36	Training	100% Data	All
S. pneumoniae	SAMEA3934844	36	Training	100% Data	All
S. pneumoniae	SAMEA3934847	36	Training	100% Data	All
S. pneumoniae	SAMEA115165629	36	Training	100% Data	All
S. pneumoniae	SAMEA3389812	36	Training	100% Data	All
S. pneumoniae	SAMEA104155108	36	Training	100% Data	All
S. pneumoniae	SAMEA2627520	36	Training	100% Data	All
S. pneumoniae	SAMEA3504859	36	Training	100% Data	All
S. pneumoniae	SAMEA807331	36	Training	100% Data	All
S. pneumoniae	SAMN05222150	36	Training	100% Data	All
S. pneumoniae	SAMEA3714166	36	Training	100% Data	All
S. pneumoniae	SAMEA5050682	36	Training	100% Data	All
S. pneumoniae	SAMEA4024621	36	Training	100% Data	All
S. pneumoniae	SAMEA12566253	36	Training	100% Data	All
S. pneumoniae	SAMEA4388149	36	Training	100% Data	All
S. pneumoniae	SAMEA103953456	36	Training	100% Data	All
S. pneumoniae	SAMEA114211755	36	Training	100% Data	All
S. pneumoniae	SAMEA102269668	36	Training	100% Data	All
S. pneumoniae	SAMEA114441538	36	Training	100% Data	All
S. pneumoniae	SAMEA12566193	36	Training	100% Data	All
S. pneumoniae	SAMEA2627306	36	Training	100% Data	All
S. pneumoniae	SAMEA3373703	36	Training	100% Data	All
S. pneumoniae	SAMEA115532178	36	Training	100% Data	All
S. pneumoniae	SAMEA5187193	36	Training	100% Data	All
S. pneumoniae	SAMN33606847	36	Training	100% Data	All
S. pneumoniae	SAMEA12566139	36	Training	100% Data	All
S. pneumoniae	SAMEA5054435	36	Training	100% Data	All
S. pneumoniae	SAMEA115092382	36	Training	100% Data	All
S. pneumoniae	SAMEA115092398	36	Training	100% Data	All
S. pneumoniae	SAMEA4650134	37	Training	100% Data	All
S. pneumoniae	SAMEA104456048	37	Training	100% Data	All
S. pneumoniae	SAMEA4930441	37	Training	100% Data	All
S. pneumoniae	SAMEA4927206	37	Training	100% Data	All
S. pneumoniae	SAMEA5083224	37	Training	100% Data	All
S. pneumoniae	SAMEA4927087	37	Training	100% Data	All
S. pneumoniae	SAMN39457758	37	Training	100% Data	All
S. pneumoniae	SAMEA6500660	37	Training	100% Data	All
S. pneumoniae	SAMEA115606509	37	Training	100% Data	All
S. pneumoniae	SAMEA4763921	37	Training	100% Data	All
S. pneumoniae	SAMEA4928084	37	Training	100% Data	All
S. pneumoniae	SAMEA4763479	37	Training	100% Data	All
S. pneumoniae	SAMEA4931086	37	Training	100% Data	All
S. pneumoniae	SAMEA4927857	37	Training	100% Data	All
S. pneumoniae	SAMEA2814578	37	Training	100% Data	All
S. pneumoniae	SAMEA4931286	37	Training	100% Data	All
S. pneumoniae	SAMEA4928601	37	Training	100% Data	All
S. pneumoniae	SAMEA104456111	37	Training	100% Data	All
S. pneumoniae	SAMEA4764100	37	Training	100% Data	All
S. pneumoniae	SAMEA1025702	37	Training	100% Data	All
S. pneumoniae	SAMEA1025329	37	Training	100% Data	All
S. pneumoniae	SAMEA5072717	37	Training	100% Data	All
S. pneumoniae	SAMEA4763926	37	Training	100% Data	All
S. pneumoniae	SAMEA115606608	37	Training	100% Data	All
S. pneumoniae	SAMEA5084185	37	Training	100% Data	All
S. pneumoniae	SAMEA104456230	37	Training	100% Data	All
S. pneumoniae	SAMEA3980364	37	Training	100% Data	All
S. pneumoniae	SAMEA114392692	37	Training	100% Data	All
S. pneumoniae	SAMEA104456375	37	Training	100% Data	All
S. pneumoniae	SAMEA114229958	37	Training	100% Data	All
S. pneumoniae	SAMEA3359029	37	Training	100% Data	All
S. pneumoniae	SAMEA4927217	37	Training	100% Data	All
S. pneumoniae	SAMEA2814509	37	Training	100% Data	All
S. pneumoniae	SAMN27737979	37	Training	100% Data	All
S. pneumoniae	SAMEA4930519	37	Training	100% Data	All
S. pneumoniae	SAMEA1024882	37	Training	100% Data	All
S. pneumoniae	SAMEA3207212	37	Training	100% Data	All
S. pneumoniae	SAMEA112485834	37	Training	100% Data	All
S. pneumoniae	SAMEA4927320	37	Training	100% Data	All
S. pneumoniae	SAMEA5082834	37	Training	100% Data	All
S. pneumoniae	SAMEA104456384	37	Training	100% Data	All
S. pneumoniae	SAMEA114309461	37	Training	100% Data	All
S. pneumoniae	SAMEA4732113	37	Training	100% Data	All
S. pneumoniae	SAMEA115377185	37	Training	100% Data	All
S. pneumoniae	SAMEA6499859	37	Training	100% Data	All
S. pneumoniae	SAMEA115106812	37	Training	100% Data	All
S. pneumoniae	SAMEA4763706	37	Training	100% Data	All
S. pneumoniae	SAMD00224663	37	Training	100% Data	All
S. pneumoniae	SAMEA114241884	37	Training	100% Data	All
S. pneumoniae	SAMEA6499615	37	Training	100% Data	All
S. pneumoniae	SAMEA5072713	37	Training	100% Data	All
S. pneumoniae	SAMEA5082009	37	Training	100% Data	All
S. pneumoniae	SAMEA3208778	37	Training	100% Data	All
S. pneumoniae	SAMEA4926317	37	Training	100% Data	All
S. pneumoniae	SAMEA112824207	37	Training	100% Data	All
S. pneumoniae	SAMEA4649154	37	Training	100% Data	All
S. pneumoniae	SAMEA104456274	37	Training	100% Data	All
S. pneumoniae	SAMEA5082773	37	Training	100% Data	All
S. pneumoniae	SAMEA4763948	37	Training	100% Data	All
S. pneumoniae	SAMN27738140	37	Training	100% Data	All
S. pneumoniae	SAMEA5084052	37	Training	100% Data	All
S. pneumoniae	SAMEA4928307	37	Training	100% Data	All
S. pneumoniae	SAMEA3353789	37	Training	100% Data	All
S. pneumoniae	SAMN03765034	37	Training	100% Data	All
S. pneumoniae	SAMN39457761	37	Training	100% Data	All
S. pneumoniae	SAMN39457763	37	Training	100% Data	All
S. pneumoniae	SAMEA4929520	37	Training	100% Data	All
S. pneumoniae	SAMEA5979757	37	Training	100% Data	All
S. pneumoniae	SAMEA5082541	37	Training	100% Data	All
S. pneumoniae	SAMEA4928226	37	Training	100% Data	All
S. pneumoniae	SAMN39457764	37	Training	100% Data	All
S. pneumoniae	SAMEA112824186	37	Training	100% Data	All
S. pneumoniae	SAMEA5084208	37	Training	100% Data	All
S. pneumoniae	SAMN27738180	37	Training	100% Data	All
S. pneumoniae	SAMEA114313144	37	Training	100% Data	All
S. pneumoniae	SAMEA3206927	37	Training	100% Data	All
S. pneumoniae	SAMEA4930318	37	Training	100% Data	All
S. pneumoniae	SAMEA115795382	37	Training	100% Data	All
S. pneumoniae	SAMEA4926295	37	Training	100% Data	All
S. pneumoniae	SAMEA4927287	37	Training	100% Data	All
S. pneumoniae	SAMEA5979922	37	Training	100% Data	All
S. pneumoniae	SAMEA2382799	37	Training	100% Data	All
S. pneumoniae	SAMEA4763526	37	Training	100% Data	All
S. pneumoniae	SAMEA114241780	37	Training	100% Data	All
S. pneumoniae	SAMEA4764175	37	Training	100% Data	All
S. pneumoniae	SAMEA114211860	37	Training	100% Data	All
S. pneumoniae	SAMEA104456176	37	Training	100% Data	All
S. pneumoniae	SAMEA104456080	37	Training	100% Data	All
S. pneumoniae	SAMEA4763454	37	Training	100% Data	All
S. pneumoniae	SAMEA6499662	37	Training	100% Data	All
S. pneumoniae	SAMEA2204185	37	Training	100% Data	All
S. pneumoniae	SAMEA114242314	37	Training	100% Data	All
S. pneumoniae	SAMEA114276696	37	Training	100% Data	All
S. pneumoniae	SAMEA2521668	37	Training	100% Data	All
S. pneumoniae	SAMEA115606855	37	Training	100% Data	All
S. pneumoniae	SAMEA2434667	37	Training	100% Data	All
S. pneumoniae	SAMEA104456487	37	Training	100% Data	All
S. pneumoniae	SAMEA114242098	37	Training	100% Data	All
S. pneumoniae	SAMEA4732636	37	Training	100% Data	All
S. pneumoniae	SAMEA4926305	37	Training	100% Data	All
S. pneumoniae	SAMEA114036918	37	Training	100% Data	All
S. pneumoniae	SAMEA4926140	37	Training	100% Data	All
S. pneumoniae	SAMEA114309625	37	Training	100% Data	All
S. pneumoniae	SAMEA5084199	37	Training	100% Data	All
S. pneumoniae	SAMEA4930692	37	Training	100% Data	All
S. pneumoniae	SAMEA4763935	37	Training	100% Data	All
S. pneumoniae	SAMEA3353346	37	Training	100% Data	All
S. pneumoniae	SAMEA2797183	37	Training	100% Data	All
S. pneumoniae	SAMEA1023780	37	Training	100% Data	All
S. pneumoniae	SAMEA3208964	37	Training	100% Data	All
S. pneumoniae	SAMEA114309468	37	Training	100% Data	All
S. pneumoniae	SAMEA10428076	37	Training	100% Data	All
S. pneumoniae	SAMEA4926939	37	Training	100% Data	All
S. pneumoniae	SAMEA5054376	37	Training	100% Data	All
S. pneumoniae	SAMEA115606563	37	Training	100% Data	All
S. pneumoniae	SAMEA114242081	37	Training	100% Data	All
S. pneumoniae	SAMEA4928598	37	Training	100% Data	All
S. pneumoniae	SAMEA4831580	37	Training	100% Data	All
S. pneumoniae	SAMN02738187	37	Training	100% Data	All
S. pneumoniae	SAMEA114241998	37	Training	100% Data	All
S. pneumoniae	SAMN27738087	37	Training	100% Data	All
S. pneumoniae	SAMEA5082975	37	Training	100% Data	All
S. pneumoniae	SAMEA4929315	37	Training	100% Data	All
S. pneumoniae	SAMEA2658404	37	Training	100% Data	All
S. pneumoniae	SAMEA4649689	37	Training	100% Data	All
S. pneumoniae	SAMN27738108	37	Training	100% Data	All
S. pneumoniae	SAMEA4764168	37	Training	100% Data	All
S. pneumoniae	SAMEA104455969	37	Training	100% Data	All
S. pneumoniae	SAMN27738054	37	Training	100% Data	All
S. pneumoniae	SAMEA4930570	37	Training	100% Data	All
S. pneumoniae	SAMEA114242176	37	Training	100% Data	All
S. pneumoniae	SAMEA114309447	37	Training	100% Data	All
S. pneumoniae	SAMEA104456460	37	Training	100% Data	All
S. pneumoniae	SAMEA114036630	37	Training	100% Data	All
S. pneumoniae	SAMEA4926553	37	Training	100% Data	All
S. pneumoniae	SAMEA1463282	37	Training	100% Data	All
S. pneumoniae	SAMEA115606840	37	Training	100% Data	All
S. pneumoniae	SAMEA115092432	37	Training	100% Data	All
S. pneumoniae	SAMEA114309528	37	Training	100% Data	All
S. pneumoniae	SAMEA4929013	37	Training	100% Data	All
S. pneumoniae	SAMEA3354020	37	Training	100% Data	All
S. pneumoniae	SAMEA3353263	37	Training	100% Data	All
S. pneumoniae	SAMEA5073309	37	Training	100% Data	All
S. pneumoniae	SAMEA4561340	37	Training	100% Data	All
S. pneumoniae	SAMEA6507138	37	Training	100% Data	All
S. pneumoniae	SAMEA4763902	37	Training	100% Data	All
S. pneumoniae	SAMEA114309524	37	Training	100% Data	All
S. pneumoniae	SAMEA114309734	37	Training	100% Data	All
S. pneumoniae	SAMEA4931042	37	Training	100% Data	All
S. pneumoniae	SAMEA115032740	37	Training	100% Data	All
S. pneumoniae	SAMN09219306	37	Training	100% Data	All
S. pneumoniae	SAMEA3354191	37	Training	100% Data	All
S. pneumoniae	SAMEA5083334	37	Training	100% Data	All
S. pneumoniae	SAMEA6499661	37	Training	100% Data	All
S. pneumoniae	SAMEA114228318	37	Training	100% Data	All
S. pneumoniae	SAMEA114309626	37	Training	100% Data	All
S. pneumoniae	SAMEA5082839	37	Training	100% Data	All
S. pneumoniae	SAMEA4931217	37	Training	100% Data	All
S. pneumoniae	SAMEA6500309	37	Training	100% Data	All
S. pneumoniae	SAMEA4929839	37	Training	100% Data	All
S. pneumoniae	SAMEA4930197	37	Training	100% Data	All
S. pneumoniae	SAMEA5082550	37	Training	100% Data	All
S. pneumoniae	SAMEA5082730	37	Training	100% Data	All
S. pneumoniae	SAMEA2554337	37	Training	100% Data	All
S. pneumoniae	SAMEA115092835	37	Training	100% Data	All
S. pneumoniae	SAMEA4930069	37	Training	100% Data	All
S. pneumoniae	SAMEA4763802	37	Training	100% Data	All
S. pneumoniae	SAMEA4928600	37	Training	100% Data	All
S. pneumoniae	SAMEA104455917	37	Training	100% Data	All
S. pneumoniae	SAMEA3354347	37	Training	100% Data	All
S. pneumoniae	SAMEA114242012	37	Training	100% Data	All
S. pneumoniae	SAMEA12566629	37	Training	100% Data	All
S. pneumoniae	SAMEA5084310	37	Training	100% Data	All
S. pneumoniae	SAMEA114309449	37	Training	100% Data	All
S. pneumoniae	SAMEA3208897	37	Training	100% Data	All
S. pneumoniae	SAMEA4929605	37	Training	100% Data	All
S. pneumoniae	SAMEA3207041	37	Training	100% Data	All
S. pneumoniae	SAMEA104456822	37	Training	100% Data	All
S. pneumoniae	SAMEA6499673	37	Training	100% Data	All
S. pneumoniae	SAMEA3953288	37	Training	100% Data	All
S. pneumoniae	SAMEA114242171	37	Training	100% Data	All
S. pneumoniae	SAMEA4930803	37	Training	100% Data	All
S. pneumoniae	SAMN27738179	37	Training	100% Data	All
S. pneumoniae	SAMEA4764201	37	Training	100% Data	All
S. pneumoniae	SAMEA114241927	37	Training	100% Data	All
S. pneumoniae	SAMEA4928007	37	Training	100% Data	All
S. pneumoniae	SAMEA3354143	37	Training	100% Data	All
S. pneumoniae	SAMEA4763639	37	Training	100% Data	All
S. pneumoniae	SAMN07157175	37	Training	100% Data	All
S. pneumoniae	SAMEA4966556	37	Training	100% Data	All
S. pneumoniae	SAMN27738048	37	Training	100% Data	All
S. pneumoniae	SAMEA114242324	37	Training	100% Data	All
S. pneumoniae	SAMEA4649598	37	Training	100% Data	All
S. pneumoniae	SAMEA4764105	37	Training	100% Data	All
S. pneumoniae	SAMEA6499627	37	Training	100% Data	All
S. pneumoniae	SAMEA5979002	37	Training	100% Data	All
S. pneumoniae	SAMEA4930907	37	Training	100% Data	All
S. pneumoniae	SAMEA3431325	37	Training	100% Data	All
S. pneumoniae	SAMEA4763671	37	Training	100% Data	All
S. pneumoniae	SAMEA2797171	37	Training	100% Data	All
S. pneumoniae	SAMEA4763703	37	Training	100% Data	All
S. pneumoniae	SAMEA114309546	37	Training	100% Data	All
S. pneumoniae	SAMEA115092690	37	Training	100% Data	All
S. pneumoniae	SAMEA4930693	37	Training	100% Data	All
S. pneumoniae	SAMEA5072590	37	Training	100% Data	All
S. pneumoniae	SAMEA114309666	37	Training	100% Data	All
S. pneumoniae	SAMEA3208789	37	Training	100% Data	All
S. pneumoniae	SAMEA5081988	37	Training	100% Data	All
S. pneumoniae	SAMEA5083236	37	Training	100% Data	All
S. pneumoniae	SAMEA4928372	37	Training	100% Data	All
S. pneumoniae	SAMEA104456424	37	Training	100% Data	All
S. pneumoniae	SAMEA115606352	37	Training	100% Data	All
S. pneumoniae	SAMEA5083229	37	Training	100% Data	All
S. pneumoniae	SAMEA114309676	37	Training	100% Data	All
S. pneumoniae	SAMEA4967870	37	Training	100% Data	All
S. pneumoniae	SAMEA4763751	37	Training	100% Data	All
S. pneumoniae	SAMEA4831817	37	Training	100% Data	All
S. pneumoniae	SAMEA3145805	37	Training	100% Data	All
S. pneumoniae	SAMEA4926869	37	Training	100% Data	All
S. pneumoniae	SAMEA1026160	37	Training	100% Data	All
S. pneumoniae	SAMEA4763452	37	Training	100% Data	All
S. pneumoniae	SAMEA115376857	37	Training	100% Data	All
S. pneumoniae	SAMEA5980416	37	Training	100% Data	All
S. pneumoniae	SAMEA3353820	37	Training	100% Data	All
S. pneumoniae	SAMEA4763930	37	Training	100% Data	All
S. pneumoniae	SAMEA4927995	37	Training	100% Data	All
S. pneumoniae	SAMEA5082289	37	Training	100% Data	All
S. pneumoniae	SAMEA115092731	37	Training	100% Data	All
S. pneumoniae	SAMEA4930691	37	Training	100% Data	All
S. pneumoniae	SAMEA4650100	37	Training	100% Data	All
S. pneumoniae	SAMEA3206826	37	Training	100% Data	All
S. pneumoniae	SAMEA114242315	37	Training	100% Data	All
S. pneumoniae	SAMEA104038613	37	Training	100% Data	All
S. pneumoniae	SAMEA4928089	37	Training	100% Data	All
S. pneumoniae	SAMEA10427698	37	Training	100% Data	All
S. pneumoniae	SAMEA3354198	37	Training	100% Data	All
S. pneumoniae	SAMEA5072739	37	Training	100% Data	All
S. pneumoniae	SAMEA111457422	37	Training	100% Data	All
S. pneumoniae	SAMEA4732166	37	Training	100% Data	All
S. pneumoniae	SAMEA4764060	37	Training	100% Data	All
S. pneumoniae	SAMEA115092725	37	Training	100% Data	All
S. pneumoniae	SAMEA114242152	37	Training	100% Data	All
S. pneumoniae	SAMEA114211816	37	Training	100% Data	All
S. pneumoniae	SAMEA4928365	37	Training	100% Data	All
S. pneumoniae	SAMEA5073533	37	Training	100% Data	All
S. pneumoniae	SAMEA114276717	37	Training	100% Data	All
S. pneumoniae	SAMEA104456157	37	Training	100% Data	All
S. pneumoniae	SAMEA10427284	37	Training	100% Data	All
S. pneumoniae	SAMEA115606758	37	Training	100% Data	All
S. pneumoniae	SAMEA2554367	37	Training	100% Data	All
S. pneumoniae	SAMN27738160	37	Training	100% Data	All
S. pneumoniae	SAMN39457762	37	Training	100% Data	All
S. pneumoniae	SAMEA4763759	37	Training	100% Data	All
S. pneumoniae	SAMEA10427866	37	Training	100% Data	All
S. pneumoniae	SAMEA104455902	37	Training	100% Data	All
S. pneumoniae	SAMEA114276678	37	Training	100% Data	All
S. pneumoniae	SAMEA5084242	37	Training	100% Data	All
S. pneumoniae	SAMEA3714162	37	Training	100% Data	All
S. pneumoniae	SAMEA4930835	37	Training	100% Data	All
S. pneumoniae	SAMEA2434706	37	Training	100% Data	All
S. pneumoniae	SAMEA4763518	37	Training	100% Data	All
S. pneumoniae	SAMEA4650191	37	Training	100% Data	All
S. pneumoniae	SAMEA4930648	37	Training	100% Data	All
S. pneumoniae	SAMEA114309525	37	Training	100% Data	All
S. pneumoniae	SAMEA4763920	37	Training	100% Data	All
S. pneumoniae	SAMEA5084478	37	Training	100% Data	All
S. pneumoniae	SAMEA114309494	37	Training	100% Data	All
S. pneumoniae	SAMEA114309582	37	Training	100% Data	All
S. pneumoniae	SAMEA114242239	37	Training	100% Data	All
S. pneumoniae	SAMEA115092736	37	Training	100% Data	All
S. pneumoniae	SAMEA4926287	37	Training	100% Data	All
S. pneumoniae	SAMEA115032832	37	Training	100% Data	All
S. pneumoniae	SAMEA114309746	37	Training	100% Data	All
S. pneumoniae	SAMEA4931479	37	Training	100% Data	All
S. pneumoniae	SAMEA10427215	37	Training	100% Data	All
S. pneumoniae	SAMEA3207196	37	Training	100% Data	All
S. pneumoniae	SAMEA3353447	37	Training	100% Data	All
S. pneumoniae	SAMEA3181722	37	Training	100% Data	All
S. pneumoniae	SAMEA1029448	37	Training	100% Data	All
S. pneumoniae	SAMEA114242144	37	Training	100% Data	All
S. pneumoniae	SAMEA115796320	37	Training	100% Data	All
S. pneumoniae	SAMEA4561303	37	Training	100% Data	All
S. pneumoniae	SAMEA114309470	37	Training	100% Data	All
S. pneumoniae	SAMEA112486688	37	Training	100% Data	All
S. pneumoniae	SAMN11122725	37	Training	100% Data	All
S. pneumoniae	SAMEA115606605	37	Training	100% Data	All
S. pneumoniae	SAMEA4764188	37	Training	100% Data	All
S. pneumoniae	SAMEA4931041	37	Training	100% Data	All
S. pneumoniae	SAMEA111457392	37	Training	100% Data	All
S. pneumoniae	SAMEA4967637	37	Training	100% Data	All
S. pneumoniae	SAMEA4927068	37	Training	100% Data	All
S. pneumoniae	SAMEA5073085	37	Training	100% Data	All
S. pneumoniae	SAMEA114345919	37	Training	100% Data	All
S. pneumoniae	SAMEA114309508	37	Training	100% Data	All
S. pneumoniae	SAMEA4732215	37	Training	100% Data	All
S. pneumoniae	SAMEA5054336	37	Training	100% Data	All
S. pneumoniae	SAMEA115165641	37	Training	100% Data	All
S. pneumoniae	SAMEA4931091	37	Training	100% Data	All
S. pneumoniae	SAMEA115606564	37	Training	100% Data	All
S. pneumoniae	SAMN07157178	37	Training	100% Data	All
S. pneumoniae	SAMEA112486300	37	Training	100% Data	All
S. pneumoniae	SAMEA1025485	37	Training	100% Data	All
S. pneumoniae	SAMEA3208810	37	Training	100% Data	All
S. pneumoniae	SAMEA114276817	37	Training	100% Data	All
S. pneumoniae	SAMEA5082876	37	Training	100% Data	All
S. pneumoniae	SAMEA4764163	37	Training	100% Data	All
S. pneumoniae	SAMEA6499663	37	Training	100% Data	All
S. pneumoniae	SAMEA6499868	37	Training	100% Data	All
S. pneumoniae	SAMEA104456395	37	Training	100% Data	All
S. pneumoniae	SAMEA4763821	37	Training	100% Data	All
S. pneumoniae	SAMEA6499665	37	Training	100% Data	All
S. pneumoniae	SAMEA4926622	37	Training	100% Data	All
S. pneumoniae	SAMN07157134	37	Training	100% Data	All
S. pneumoniae	SAMEA4929926	37	Training	100% Data	All
S. pneumoniae	SAMEA114309811	37	Training	100% Data	All
S. pneumoniae	SAMEA114441873	37	Training	100% Data	All
S. pneumoniae	SAMEA3431383	37	Training	100% Data	All
S. pneumoniae	SAMEA114309692	37	Training	100% Data	All
S. pneumoniae	SAMEA4926621	37	Training	100% Data	All
S. pneumoniae	SAMEA5072846	37	Training	100% Data	All
S. pneumoniae	SAMEA4931403	37	Training	100% Data	All
S. pneumoniae	SAMEA115092707	37	Training	100% Data	All
S. pneumoniae	SAMEA10427747	37	Training	100% Data	All
S. pneumoniae	SAMEA112486206	37	Training	100% Data	All
S. pneumoniae	SAMEA2814386	37	Training	100% Data	All
S. pneumoniae	SAMEA104455770	37	Training	100% Data	All
S. pneumoniae	SAMEA2814406	37	Training	100% Data	All
S. pneumoniae	SAMEA4930869	37	Training	100% Data	All
S. pneumoniae	SAMEA6499957	37	Training	100% Data	All
S. pneumoniae	SAMN09219277	37	Training	100% Data	All
S. pneumoniae	SAMEA104035609	37	Training	100% Data	All
S. pneumoniae	SAMEA5083026	37	Training	100% Data	All
S. pneumoniae	SAMEA4929901	37	Training	100% Data	All
S. pneumoniae	SAMEA114241733	37	Training	100% Data	All
S. pneumoniae	SAMEA5082575	37	Training	100% Data	All
S. pneumoniae	SAMEA114088776	37	Training	100% Data	All
S. pneumoniae	SAMEA114309510	37	Training	100% Data	All
S. pneumoniae	SAMEA4967669	37	Training	100% Data	All
S. pneumoniae	SAMEA4927234	37	Training	100% Data	All
S. pneumoniae	SAMD00224660	37	Training	100% Data	All
S. pneumoniae	SAMN07157130	37	Training	100% Data	All
S. pneumoniae	SAMEA4966528	37	Training	100% Data	All
S. pneumoniae	SAMN39457760	37	Training	100% Data	All
S. pneumoniae	SAMN27738131	37	Training	100% Data	All
S. pneumoniae	SAMD00137665	37	Training	100% Data	All
S. pneumoniae	SAMEA4930442	37	Training	100% Data	All
S. pneumoniae	SAMEA114242311	37	Training	100% Data	All
S. pneumoniae	SAMN09230828	37	Training	100% Data	All
S. pneumoniae	SAMEA3353299	37	Training	100% Data	All
S. pneumoniae	SAMN41765742	37	Training	100% Data	All
S. pneumoniae	SAMEA12566146	37	Training	100% Data	All
S. pneumoniae	SAMEA114276716	37	Training	100% Data	All
S. pneumoniae	SAMEA4929512	37	Training	100% Data	All
S. pneumoniae	SAMEA4930777	37	Training	100% Data	All
S. pneumoniae	SAMEA4763434	37	Training	100% Data	All
S. pneumoniae	SAMEA115606948	37	Training	100% Data	All
S. pneumoniae	SAMEA114309567	37	Training	100% Data	All
S. pneumoniae	SAMEA114345878	37	Training	100% Data	All
S. pneumoniae	SAMEA5083903	37	Training	100% Data	All
S. pneumoniae	SAMEA6500526	37	Training	100% Data	All
S. pneumoniae	SAMN08647809	37	Training	100% Data	All
S. pneumoniae	SAMEA5083953	37	Training	100% Data	All
S. pneumoniae	SAMEA115794871	37	Training	100% Data	All
S. pneumoniae	SAMEA4930520	37	Training	100% Data	All
S. pneumoniae	SAMEA2797193	37	Training	100% Data	All
S. pneumoniae	SAMEA4929844	37	Training	100% Data	All
S. pneumoniae	SAMEA5084088	37	Training	100% Data	All
S. pneumoniae	SAMEA4732190	37	Training	100% Data	All
S. pneumoniae	SAMEA114242089	37	Training	100% Data	All
S. pneumoniae	SAMEA114242130	37	Training	100% Data	All
S. pneumoniae	SAMEA12566649	37	Training	100% Data	All
S. pneumoniae	SAMEA114313140	37	Training	100% Data	All
S. pneumoniae	SAMEA4929005	37	Training	100% Data	All
S. pneumoniae	SAMEA2814356	37	Training	100% Data	All
S. pneumoniae	SAMEA3208986	37	Training	100% Data	All
S. pneumoniae	SAMEA5081984	37	Training	100% Data	All
S. pneumoniae	SAMEA3208837	37	Training	100% Data	All
S. pneumoniae	SAMEA5072780	37	Training	100% Data	All
S. pneumoniae	SAMEA3953050	37	Training	100% Data	All
S. pneumoniae	SAMN11116585	37	Training	100% Data	All
S. pneumoniae	SAMEA114309624	37	Training	100% Data	All
S. pneumoniae	SAMEA3206713	37	Training	100% Data	All
S. pneumoniae	SAMN08647260	37	Training	100% Data	All
S. pneumoniae	SAMEA4929116	37	Training	100% Data	All
S. pneumoniae	SAMEA114228339	37	Training	100% Data	All
S. pneumoniae	SAMEA5084406	37	Training	100% Data	All
S. pneumoniae	SAMEA4930449	37	Training	100% Data	All
S. pneumoniae	SAMEA4929898	37	Training	100% Data	All
S. pneumoniae	SAMEA104455786	37	Training	100% Data	All
S. pneumoniae	SAMEA4927055	37	Training	100% Data	All
S. pneumoniae	SAMEA4764068	37	Training	100% Data	All
S. pneumoniae	SAMEA2553715	37	Training	100% Data	All
S. pneumoniae	SAMEA4832789	37	Training	100% Data	All
S. pneumoniae	SAMEA4764192	37	Training	100% Data	All
S. pneumoniae	SAMEA6543337	37	Training	100% Data	All
S. pneumoniae	SAMEA4926245	37	Training	100% Data	All
S. pneumoniae	SAMN27738206	37	Training	100% Data	All
S. pneumoniae	SAMEA114212247	37	Training	100% Data	All
S. pneumoniae	SAMEA4927809	37	Training	100% Data	All
S. pneumoniae	SAMEA5866839	37	Training	100% Data	All
S. pneumoniae	SAMEA5081992	37	Training	100% Data	All
S. pneumoniae	SAMEA4926260	37	Training	100% Data	All
S. pneumoniae	SAMEA5083243	37	Training	100% Data	All
S. pneumoniae	SAMN27738041	37	Training	100% Data	All
S. pneumoniae	SAMEA114211800	37	Training	100% Data	All
S. pneumoniae	SAMEA4929534	37	Training	100% Data	All
S. pneumoniae	SAMEA12566403	37	Training	100% Data	All
S. pneumoniae	SAMEA4387900	37	Training	100% Data	All
S. pneumoniae	SAMEA4930122	37	Training	100% Data	All
S. pneumoniae	SAMEA4387936	37	Training	100% Data	All
S. pneumoniae	SAMEA104456064	37	Training	100% Data	All
S. pneumoniae	SAMEA4927737	37	Training	100% Data	All
S. pneumoniae	SAMEA4763884	37	Training	100% Data	All
S. pneumoniae	SAMEA5083021	37	Training	100% Data	All
S. pneumoniae	SAMEA4930514	37	Training	100% Data	All
S. pneumoniae	SAMEA114212270	37	Training	100% Data	All
S. pneumoniae	SAMEA5083312	37	Training	100% Data	All
S. pneumoniae	SAMEA4930235	37	Training	100% Data	All
S. pneumoniae	SAMEA12566664	37	Training	100% Data	All
S. pneumoniae	SAMEA115092772	37	Training	100% Data	All
S. pneumoniae	SAMEA115606823	37	Training	100% Data	All
S. pneumoniae	SAMEA3208874	37	Training	100% Data	All
S. pneumoniae	SAMEA4930971	37	Training	100% Data	All
S. pneumoniae	SAMN27737976	37	Training	100% Data	All
S. pneumoniae	SAMEA4930498	37	Training	100% Data	All
S. pneumoniae	SAMEA2814328	37	Training	100% Data	All
S. pneumoniae	SAMEA4023278	37	Training	100% Data	All
S. pneumoniae	SAMEA4763566	37	Training	100% Data	All
S. pneumoniae	SAMEA114276662	37	Training	100% Data	All
S. pneumoniae	SAMEA5084388	37	Training	100% Data	All
S. pneumoniae	SAMEA114276657	37	Training	100% Data	All
S. pneumoniae	SAMN09231176	37	Training	100% Data	All
S. pneumoniae	SAMEA4764205	37	Training	100% Data	All
S. pneumoniae	SAMEA10427220	37	Training	100% Data	All
S. pneumoniae	SAMEA5866906	37	Training	100% Data	All
S. pneumoniae	SAMEA5936850	37	Training	100% Data	All
S. pneumoniae	SAMEA4929430	37	Training	100% Data	All
S. pneumoniae	SAMEA114241869	37	Training	100% Data	All
S. pneumoniae	SAMN27738052	37	Training	100% Data	All
S. pneumoniae	SAMEA4929614	37	Training	100% Data	All
S. pneumoniae	SAMEA4929595	37	Training	100% Data	All
S. pneumoniae	SAMEA114228333	37	Training	100% Data	All
S. pneumoniae	SAMEA5082314	37	Training	100% Data	All
S. pneumoniae	SAMEA2814375	37	Training	100% Data	All
S. pneumoniae	SAMEA5082911	37	Training	100% Data	All
S. pneumoniae	SAMEA4763793	37	Training	100% Data	All
S. pneumoniae	SAMEA4926473	37	Training	100% Data	All
S. pneumoniae	SAMEA115092697	37	Training	100% Data	All
S. pneumoniae	SAMEA5082120	37	Training	100% Data	All
S. pneumoniae	SAMEA4929537	37	Training	100% Data	All
S. pneumoniae	SAMEA12566201	37	Training	100% Data	All
S. pneumoniae	SAMEA115032893	37	Training	100% Data	All
S. pneumoniae	SAMEA3354352	37	Training	100% Data	All
S. pneumoniae	SAMEA1025908	37	Training	100% Data	All
S. pneumoniae	SAMN02738008	37	Training	100% Data	All
S. pneumoniae	SAMEA5072764	37	Training	100% Data	All
S. pneumoniae	SAMEA1025907	37	Training	100% Data	All
S. pneumoniae	SAMEA114242246	37	Training	100% Data	All
S. pneumoniae	SAMEA4763481	37	Training	100% Data	All
S. pneumoniae	SAMEA4764006	37	Training	100% Data	All
S. pneumoniae	SAMEA114088616	37	Training	100% Data	All
S. pneumoniae	SAMEA4926677	37	Training	100% Data	All
S. pneumoniae	SAMEA112486263	37	Training	100% Data	All
S. pneumoniae	SAMEA4927865	37	Training	100% Data	All
S. pneumoniae	SAMEA6499699	37	Training	100% Data	All
S. pneumoniae	SAMEA104456702	37	Training	100% Data	All
S. pneumoniae	SAMEA4928328	37	Training	100% Data	All
S. pneumoniae	SAMEA4764132	37	Training	100% Data	All
S. pneumoniae	SAMEA4930711	37	Training	100% Data	All
S. pneumoniae	SAMEA5072765	37	Training	100% Data	All
S. pneumoniae	SAMEA114242203	37	Training	100% Data	All
S. pneumoniae	SAMEA4763864	37	Training	100% Data	All
S. pneumoniae	SAMEA5082226	37	Training	100% Data	All
S. pneumoniae	SAMEA5082954	37	Training	100% Data	All
S. pneumoniae	SAMEA1024723	37	Training	100% Data	All
S. pneumoniae	SAMEA115797040	37	Training	100% Data	All
S. pneumoniae	SAMEA114241980	37	Training	100% Data	All
S. pneumoniae	SAMEA5073532	37	Training	100% Data	All
S. pneumoniae	SAMEA104035363	37	Training	100% Data	All
S. pneumoniae	SAMEA104456205	37	Training	100% Data	All
S. pneumoniae	SAMEA3354237	37	Training	100% Data	All
S. pneumoniae	SAMEA111457461	37	Training	100% Data	All
S. pneumoniae	SAMEA6500247	37	Training	100% Data	All
S. pneumoniae	SAMEA114309521	37	Training	100% Data	All
S. pneumoniae	SAMEA4649418	37	Training	100% Data	All
S. pneumoniae	SAMEA1028894	37	Training	100% Data	All
S. pneumoniae	SAMEA3208861	37	Training	100% Data	All
S. pneumoniae	SAMEA114276547	37	Training	100% Data	All
S. pneumoniae	SAMEA112486580	37	Training	100% Data	All
S. pneumoniae	SAMEA4927548	37	Training	100% Data	All
S. pneumoniae	SAMEA12566387	37	Training	100% Data	All
S. pneumoniae	SAMEA4931030	37	Training	100% Data	All
S. pneumoniae	SAMEA4927707	37	Training	100% Data	All
S. pneumoniae	SAMEA115377330	37	Training	100% Data	All
S. pneumoniae	SAMEA114309568	37	Training	100% Data	All
S. pneumoniae	SAMEA3353172	37	Training	100% Data	All
S. pneumoniae	SAMEA114309640	37	Training	100% Data	All
S. pneumoniae	SAMEA4649320	37	Training	100% Data	All
S. pneumoniae	SAMEA3208850	37	Training	100% Data	All
S. pneumoniae	SAMEA115032742	37	Training	100% Data	All
S. pneumoniae	SAMEA4929821	37	Training	100% Data	All
S. pneumoniae	SAMN11117130	37	Training	100% Data	All
S. pneumoniae	SAMEA2434626	37	Training	100% Data	All
S. pneumoniae	SAMEA4926289	37	Training	100% Data	All
S. pneumoniae	SAMEA114345885	37	Training	100% Data	All
S. pneumoniae	SAMEA3353766	37	Training	100% Data	All
S. pneumoniae	SAMEA6499666	37	Training	100% Data	All
S. pneumoniae	SAMEA4927525	37	Training	100% Data	All
S. pneumoniae	SAMEA5866601	37	Training	100% Data	All
S. pneumoniae	SAMEA114242344	37	Training	100% Data	All
S. pneumoniae	SAMEA4732138	37	Training	100% Data	All
S. pneumoniae	SAMN09230705	37	Training	100% Data	All
S. pneumoniae	SAMEA1028672	37	Training	100% Data	All
S. pneumoniae	SAMEA114478986	37	Training	100% Data	All
S. pneumoniae	SAMEA114242129	37	Training	100% Data	All
S. pneumoniae	SAMEA3206705	37	Training	100% Data	All
S. pneumoniae	SAMEA10427302	37	Training	100% Data	All
S. pneumoniae	SAMEA114309769	37	Training	100% Data	All
S. pneumoniae	SAMEA4929594	37	Training	100% Data	All
S. pneumoniae	SAMEA5084252	37	Training	100% Data	All
S. pneumoniae	SAMEA1025877	37	Training	100% Data	All
S. pneumoniae	SAMEA4732154	37	Training	100% Data	All
S. pneumoniae	SAMEA4928230	37	Training	100% Data	All
S. pneumoniae	SAMEA4966963	37	Training	100% Data	All
S. pneumoniae	SAMEA114313143	37	Training	100% Data	All
S. pneumoniae	SAMEA5082012	37	Training	100% Data	All
S. pneumoniae	SAMEA115092817	37	Training	100% Data	All
S. pneumoniae	SAMEA4930599	37	Training	100% Data	All
S. pneumoniae	SAMEA12565932	37	Training	100% Data	All
S. pneumoniae	SAMEA2239292	37	Training	100% Data	All
S. pneumoniae	SAMEA4649404	37	Training	100% Data	All
S. pneumoniae	SAMEA5083023	37	Training	100% Data	All
S. pneumoniae	SAMEA114309513	37	Training	100% Data	All
S. pneumoniae	SAMEA10427194	37	Training	100% Data	All
S. pneumoniae	SAMEA5084042	37	Training	100% Data	All
S. pneumoniae	SAMEA4929723	37	Training	100% Data	All
S. pneumoniae	SAMEA114228340	37	Training	100% Data	All
S. pneumoniae	SAMEA4929288	37	Training	100% Data	All
S. pneumoniae	SAMEA5073524	37	Training	100% Data	All
S. pneumoniae	SAMEA4927026	37	Training	100% Data	All
S. pneumoniae	SAMEA5084343	37	Training	100% Data	All
S. pneumoniae	SAMEA114479509	37	Training	100% Data	All
S. pneumoniae	SAMEA10428001	37	Training	100% Data	All
S. pneumoniae	SAMEA4763527	37	Training	100% Data	All
S. pneumoniae	SAMEA5082865	37	Training	100% Data	All
S. pneumoniae	SAMEA4931402	37	Training	100% Data	All
S. pneumoniae	SAMEA112486106	37	Training	100% Data	All
S. pneumoniae	SAMN15562462	37	Training	100% Data	All
S. pneumoniae	SAMEA2796724	37	Training	100% Data	All
S. pneumoniae	SAMEA4928181	37	Training	100% Data	All
S. pneumoniae	SAMEA115032847	37	Training	100% Data	All
S. pneumoniae	SAMEA4927621	37	Training	100% Data	All
S. pneumoniae	SAMEA5082529	37	Training	100% Data	All
S. pneumoniae	SAMEA3181918	37	Training	100% Data	All
S. pneumoniae	SAMEA3206912	37	Training	100% Data	All
S. pneumoniae	SAMEA114242078	37	Training	100% Data	All
S. pneumoniae	SAMEA4927193	37	Training	100% Data	All
S. pneumoniae	SAMEA114242036	37	Training	100% Data	All
S. pneumoniae	SAMEA4929054	37	Training	100% Data	All
S. pneumoniae	SAMEA5979613	37	Training	100% Data	All
S. pneumoniae	SAMEA3354311	37	Training	100% Data	All
S. pneumoniae	SAMEA114309364	37	Training	100% Data	All
S. pneumoniae	SAMEA114241940	37	Training	100% Data	All
S. pneumoniae	SAMEA5073280	37	Training	100% Data	All
S. pneumoniae	SAMEA4930983	37	Training	100% Data	All
S. pneumoniae	SAMEA3208916	37	Training	100% Data	All
S. pneumoniae	SAMEA4929606	37	Training	100% Data	All
S. pneumoniae	SAMEA104456506	37	Training	100% Data	All
S. pneumoniae	SAMEA4023265	37	Training	100% Data	All
S. pneumoniae	SAMEA115032891	37	Training	100% Data	All
S. pneumoniae	SAMEA2659056	37	Training	100% Data	All
S. pneumoniae	SAMEA114228319	37	Training	100% Data	All
S. pneumoniae	SAMEA2554031	37	Training	100% Data	All
S. pneumoniae	SAMEA4931330	37	Training	100% Data	All
S. pneumoniae	SAMEA3353322	37	Training	100% Data	All
S. pneumoniae	SAMEA6500409	37	Training	100% Data	All
S. pneumoniae	SAMEA114345874	37	Training	100% Data	All
S. pneumoniae	SAMEA4927913	37	Training	100% Data	All
S. pneumoniae	SAMEA5054601	37	Training	100% Data	All
S. pneumoniae	SAMEA2814521	37	Training	100% Data	All
S. pneumoniae	SAMEA5082563	37	Training	100% Data	All
S. pneumoniae	SAMEA114276675	37	Training	100% Data	All
S. pneumoniae	SAMEA4926951	37	Training	100% Data	All
S. pneumoniae	SAMEA5083246	37	Training	100% Data	All
S. pneumoniae	SAMN08100179	37	Training	100% Data	All
S. pneumoniae	SAMEA4763621	37	Training	100% Data	All
S. pneumoniae	SAMN38909844	37	Training	100% Data	All
S. pneumoniae	SAMEA114309803	37	Training	100% Data	All
S. pneumoniae	SAMEA4929684	37	Training	100% Data	All
S. pneumoniae	SAMN09230984	37	Training	100% Data	All
S. pneumoniae	SAMEA12565959	37	Training	100% Data	All
S. pneumoniae	SAMEA115796767	37	Training	100% Data	All
S. pneumoniae	SAMEA2553993	37	Training	100% Data	All
S. pneumoniae	SAMEA5073636	37	Training	100% Data	All
S. pneumoniae	SAMEA3145567	37	Training	100% Data	All
S. pneumoniae	SAMEA2814323	37	Training	100% Data	All
S. pneumoniae	SAMEA5082871	37	Training	100% Data	All
S. pneumoniae	SAMEA2658924	37	Training	100% Data	All
S. pneumoniae	SAMEA115607018	37	Training	100% Data	All
S. pneumoniae	SAMEA114242160	37	Training	100% Data	All
S. pneumoniae	SAMEA114309747	37	Training	100% Data	All
S. pneumoniae	SAMEA4928448	37	Training	100% Data	All
S. pneumoniae	SAMEA2814389	37	Training	100% Data	All
S. pneumoniae	SAMEA4926310	37	Training	100% Data	All
S. pneumoniae	SAMEA111457498	37	Training	100% Data	All
S. pneumoniae	SAMEA2553973	37	Training	100% Data	All
S. pneumoniae	SAMEA3208790	37	Training	100% Data	All
S. pneumoniae	SAMEA6500737	37	Training	100% Data	All
S. pneumoniae	SAMEA4929626	37	Training	100% Data	All
S. pneumoniae	SAMEA4927529	37	Training	100% Data	All
S. pneumoniae	SAMEA114345880	37	Training	100% Data	All
S. pneumoniae	SAMEA4763490	37	Training	100% Data	All
S. pneumoniae	SAMEA2553796	37	Training	100% Data	All
S. pneumoniae	SAMEA4764159	37	Training	100% Data	All
S. pneumoniae	SAMEA5054370	37	Training	100% Data	All
S. pneumoniae	SAMEA113533791	37	Training	100% Data	All
S. pneumoniae	SAMEA4928859	37	Training	100% Data	All
S. pneumoniae	SAMEA3206654	37	Training	100% Data	All
S. pneumoniae	SAMEA5082104	37	Training	100% Data	All
S. pneumoniae	SAMEA5980357	37	Training	100% Data	All
S. pneumoniae	SAMN09219335	37	Training	100% Data	All
S. pneumoniae	SAMEA1025293	37	Training	100% Data	All
S. pneumoniae	SAMEA4023688	37	Training	100% Data	All
S. pneumoniae	SAMEA5084418	37	Training	100% Data	All
S. pneumoniae	SAMEA4732137	37	Training	100% Data	All
S. pneumoniae	SAMEA114241853	37	Training	100% Data	All
S. pneumoniae	SAMEA5072587	37	Training	100% Data	All
S. pneumoniae	SAMEA114242068	37	Training	100% Data	All
S. pneumoniae	SAMEA4929899	37	Training	100% Data	All
S. pneumoniae	SAMN33606061	38	Training	100% Data	All
S. pneumoniae	SAMN33607062	38	Training	100% Data	All
S. pneumoniae	SAMN20408578	38	Training	100% Data	All
S. pneumoniae	SAMN33607025	38	Training	100% Data	All
S. pneumoniae	SAMN33606252	38	Training	100% Data	All
S. pneumoniae	SAMN33607021	38	Training	100% Data	All
S. pneumoniae	SAMN05222575	38	Training	100% Data	All
S. pneumoniae	SAMEA3221388	38	Training	100% Data	All
S. pneumoniae	SAMN05222418	38	Training	100% Data	All
S. pneumoniae	SAMN41765215	38	Training	100% Data	All
S. pneumoniae	SAMN20332282	38	Training	100% Data	All
S. pneumoniae	SAMEA3180758	38	Training	100% Data	All
S. pneumoniae	SAMN12607351	38	Training	100% Data	All
S. pneumoniae	SAMN09219177	38	Training	100% Data	All
S. pneumoniae	SAMN11122760	38	Training	100% Data	All
S. pneumoniae	SAMN14168783	38	Training	100% Data	All
S. pneumoniae	SAMN09224814	38	Training	100% Data	All
S. pneumoniae	SAMN34146034	38	Training	100% Data	All
S. pneumoniae	SAMN20398174	38	Training	100% Data	All
S. pneumoniae	SAMEA2796592	38	Training	100% Data	All
S. pneumoniae	SAMN11116796	38	Training	100% Data	All
S. pneumoniae	SAMN41765314	38	Training	100% Data	All
S. pneumoniae	SAMN42206897	38	Training	100% Data	All
S. pneumoniae	SAMN14158072	38	Training	100% Data	All
S. pneumoniae	SAMN41765007	38	Training	100% Data	All
S. pneumoniae	SAMN14169000	38	Training	100% Data	All
S. pneumoniae	SAMN05223230	38	Training	100% Data	All
S. pneumoniae	SAMN41760510	38	Training	100% Data	All
S. pneumoniae	SAMEA2796467	38	Training	100% Data	All
S. pneumoniae	SAMN09218997	38	Training	100% Data	All
S. pneumoniae	SAMN41751029	38	Training	100% Data	All
S. pneumoniae	SAMN15562514	38	Training	100% Data	All
S. pneumoniae	SAMN33606997	38	Training	100% Data	All
S. pneumoniae	SAMN09224476	38	Training	100% Data	All
S. pneumoniae	SAMN20398173	38	Training	100% Data	All
S. pneumoniae	SAMN11116995	38	Training	100% Data	All
S. pneumoniae	SAMN41790692	38	Training	100% Data	All
S. pneumoniae	SAMN33606991	38	Training	100% Data	All
S. pneumoniae	SAMN33607056	38	Training	100% Data	All
S. pneumoniae	SAMN33607051	38	Training	100% Data	All
S. pneumoniae	SAMN41761065	38	Training	100% Data	All
S. pneumoniae	SAMEA114313617	38	Training	100% Data	All
S. pneumoniae	SAMN33607033	38	Training	100% Data	All
S. pneumoniae	SAMN41761657	38	Training	100% Data	All
S. pneumoniae	SAMN41760483	38	Training	100% Data	All
S. pneumoniae	SAMEA3175992	38	Training	100% Data	All
S. pneumoniae	SAMN41760489	38	Training	100% Data	All
S. pneumoniae	SAMN20408466	38	Training	100% Data	All
S. pneumoniae	SAMN09218772	38	Training	100% Data	All
S. pneumoniae	SAMN41765560	38	Training	100% Data	All
S. pneumoniae	SAMN14158164	38	Training	100% Data	All
S. pneumoniae	SAMN11117293	38	Training	100% Data	All
S. pneumoniae	SAMN14158024	38	Training	100% Data	All
S. pneumoniae	SAMN41765637	38	Training	100% Data	All
S. pneumoniae	SAMEA115795472	38	Training	100% Data	All
S. pneumoniae	SAMN33607024	38	Training	100% Data	All
S. pneumoniae	SAMN41762340	38	Training	100% Data	All
S. pneumoniae	SAMEA3221396	38	Training	100% Data	All
S. pneumoniae	SAMN05222449	38	Training	100% Data	All
S. pneumoniae	SAMN41750695	38	Training	100% Data	All
S. pneumoniae	SAMN41790824	38	Training	100% Data	All
S. pneumoniae	SAMN14168850	38	Training	100% Data	All
S. pneumoniae	SAMN11122642	38	Training	100% Data	All
S. pneumoniae	SAMN14169171	38	Training	100% Data	All
S. pneumoniae	SAMN41761522	38	Training	100% Data	All
S. pneumoniae	SAMN20332150	38	Training	100% Data	All
S. pneumoniae	SAMN33607045	38	Training	100% Data	All
S. pneumoniae	SAMN41759703	38	Training	100% Data	All
S. pneumoniae	SAMN41768344	38	Training	100% Data	All
S. pneumoniae	SAMN33607262	38	Training	100% Data	All
S. pneumoniae	SAMN14158602	38	Training	100% Data	All
S. pneumoniae	SAMN11121203	38	Training	100% Data	All
S. pneumoniae	SAMN11121418	38	Training	100% Data	All
S. pneumoniae	SAMN41394572	38	Training	100% Data	All
S. pneumoniae	SAMN09219032	38	Training	100% Data	All
S. pneumoniae	SAMN05222982	38	Training	100% Data	All
S. pneumoniae	SAMN33606851	38	Training	100% Data	All
S. pneumoniae	SAMN41760258	38	Training	100% Data	All
S. pneumoniae	SAMN41765779	38	Training	100% Data	All
S. pneumoniae	SAMN41765322	38	Training	100% Data	All
S. pneumoniae	SAMN20398031	38	Training	100% Data	All
S. pneumoniae	SAMN09219341	38	Training	100% Data	All
S. pneumoniae	SAMN41750556	38	Training	100% Data	All
S. pneumoniae	SAMEA3221708	38	Training	100% Data	All
S. pneumoniae	SAMN33607006	38	Training	100% Data	All
S. pneumoniae	SAMN20409173	38	Training	100% Data	All
S. pneumoniae	SAMN05222579	38	Training	100% Data	All
S. pneumoniae	SAMN11121438	38	Training	100% Data	All
S. pneumoniae	SAMN33606827	38	Training	100% Data	All
S. pneumoniae	SAMN41139499	38	Training	100% Data	All
S. pneumoniae	SAMN20397992	38	Training	100% Data	All
S. pneumoniae	SAMN05223213	38	Training	100% Data	All
S. pneumoniae	SAMN20332658	38	Training	100% Data	All
S. pneumoniae	SAMN33606823	38	Training	100% Data	All
S. pneumoniae	SAMN41762094	38	Training	100% Data	All
S. pneumoniae	SAMN41761281	38	Training	100% Data	All
S. pneumoniae	SAMN09224586	38	Training	100% Data	All
S. pneumoniae	SAMN20332142	38	Training	100% Data	All
S. pneumoniae	SAMEA111351831	38	Training	100% Data	All
S. pneumoniae	SAMN05935760	38	Training	100% Data	All
S. pneumoniae	SAMN33607041	38	Training	100% Data	All
S. pneumoniae	SAMN20332485	38	Training	100% Data	All
S. pneumoniae	SAMN11122608	38	Training	100% Data	All
S. pneumoniae	SAMN14150675	38	Training	100% Data	All
S. pneumoniae	SAMN33607049	38	Training	100% Data	All
S. pneumoniae	SAMN09224617	38	Training	100% Data	All
S. pneumoniae	SAMEA2796445	38	Training	100% Data	All
S. pneumoniae	SAMN05222108	38	Training	100% Data	All
S. pneumoniae	SAMN11121087	38	Training	100% Data	All
S. pneumoniae	SAMN20397919	38	Training	100% Data	All
S. pneumoniae	SAMN25119135	38	Training	100% Data	All
S. pneumoniae	SAMN41750912	38	Training	100% Data	All
S. pneumoniae	SAMN41760812	38	Training	100% Data	All
S. pneumoniae	SAMN41759649	38	Training	100% Data	All
S. pneumoniae	SAMN05222648	38	Training	100% Data	All
S. pneumoniae	SAMEA3714499	38	Training	100% Data	All
S. pneumoniae	SAMN14150873	38	Training	100% Data	All
S. pneumoniae	SAMEA2796432	38	Training	100% Data	All
S. pneumoniae	SAMN33825292	38	Training	100% Data	All
S. pneumoniae	SAMN09224472	38	Training	100% Data	All
S. pneumoniae	SAMEA2055543	38	Training	100% Data	All
S. pneumoniae	SAMEA4022799	38	Training	100% Data	All
S. pneumoniae	SAMN14150672	38	Training	100% Data	All
S. pneumoniae	SAMN41790839	38	Training	100% Data	All
S. pneumoniae	SAMN41762726	38	Training	100% Data	All
S. pneumoniae	SAMN14158122	38	Training	100% Data	All
S. pneumoniae	SAMN41762285	38	Training	100% Data	All
S. pneumoniae	SAMN33606051	38	Training	100% Data	All
S. pneumoniae	SAMN11121292	38	Training	100% Data	All
S. pneumoniae	SAMN20397965	38	Training	100% Data	All
S. pneumoniae	SAMN41761276	38	Training	100% Data	All
S. pneumoniae	SAMN41760799	38	Training	100% Data	All
S. pneumoniae	SAMN11116942	38	Training	100% Data	All
S. pneumoniae	SAMN20332229	38	Training	100% Data	All
S. pneumoniae	SAMN11121579	38	Training	100% Data	All
S. pneumoniae	SAMN33607034	38	Training	100% Data	All
S. pneumoniae	SAMN33606859	38	Training	100% Data	All
S. pneumoniae	SAMN09219025	38	Training	100% Data	All
S. pneumoniae	SAMEA3221241	38	Training	100% Data	All
S. pneumoniae	SAMN33606254	38	Training	100% Data	All
S. pneumoniae	SAMN20398086	38	Training	100% Data	All
S. pneumoniae	SAMN41761051	38	Training	100% Data	All
S. pneumoniae	SAMN11122453	38	Training	100% Data	All
S. pneumoniae	SAMN05221101	38	Training	100% Data	All
S. pneumoniae	SAMN15562677	38	Training	100% Data	All
S. pneumoniae	SAMN41765585	38	Training	100% Data	All
S. pneumoniae	SAMN14158170	38	Training	100% Data	All
S. pneumoniae	SAMN42206633	38	Training	100% Data	All
S. pneumoniae	SAMN09224420	38	Training	100% Data	All
S. pneumoniae	SAMEA2238474	38	Training	100% Data	All
S. pneumoniae	SAMN42206688	38	Training	100% Data	All
S. pneumoniae	SAMN41760366	38	Training	100% Data	All
S. pneumoniae	SAMN09224601	38	Training	100% Data	All
S. pneumoniae	SAMN11122461	38	Training	100% Data	All
S. pneumoniae	SAMEA115795902	38	Training	100% Data	All
S. pneumoniae	SAMN41765505	38	Training	100% Data	All
S. pneumoniae	SAMN41762329	38	Training	100% Data	All
S. pneumoniae	SAMN14150627	38	Training	100% Data	All
S. pneumoniae	SAMN33606193	38	Training	100% Data	All
S. pneumoniae	SAMN20408864	38	Training	100% Data	All
S. pneumoniae	SAMN05222961	38	Training	100% Data	All
S. pneumoniae	SAMN41762302	38	Training	100% Data	All
S. pneumoniae	SAMN41768371	38	Training	100% Data	All
S. pneumoniae	SAMN33606990	38	Training	100% Data	All
S. pneumoniae	SAMN09218757	38	Training	100% Data	All
S. pneumoniae	SAMN11122875	38	Training	100% Data	All
S. pneumoniae	SAMEA3466764	38	Training	100% Data	All
S. pneumoniae	SAMEA3221830	38	Training	100% Data	All
S. pneumoniae	SAMN05221501	38	Training	100% Data	All
S. pneumoniae	SAMN09219318	38	Training	100% Data	All
S. pneumoniae	SAMN41760420	38	Training	100% Data	All
S. pneumoniae	SAMN41761995	38	Training	100% Data	All
S. pneumoniae	SAMN09224498	38	Training	100% Data	All
S. pneumoniae	SAMN41764960	38	Training	100% Data	All
S. pneumoniae	SAMN20408769	38	Training	100% Data	All
S. pneumoniae	SAMN09218661	38	Training	100% Data	All
S. pneumoniae	SAMN41760425	38	Training	100% Data	All
S. pneumoniae	SAMEA115670627	38	Training	100% Data	All
S. pneumoniae	SAMN20409255	38	Training	100% Data	All
S. pneumoniae	SAMN20332052	38	Training	100% Data	All
S. pneumoniae	SAMN14158038	38	Training	100% Data	All
S. pneumoniae	SAMN33607261	38	Training	100% Data	All
S. pneumoniae	SAMN33607080	38	Training	100% Data	All
S. pneumoniae	SAMN09219273	38	Training	100% Data	All
S. pneumoniae	SAMN41765862	38	Training	100% Data	All
S. pneumoniae	SAMN41768461	38	Training	100% Data	All
S. pneumoniae	SAMN41751114	38	Training	100% Data	All
S. pneumoniae	SAMN20397899	38	Training	100% Data	All
S. pneumoniae	SAMEA2057095	38	Training	100% Data	All
S. pneumoniae	SAMN33607065	38	Training	100% Data	All
S. pneumoniae	SAMN33606120	38	Training	100% Data	All
S. pneumoniae	SAMN41765806	38	Training	100% Data	All
S. pneumoniae	SAMN33606253	38	Training	100% Data	All
S. pneumoniae	SAMN09214330	38	Training	100% Data	All
S. pneumoniae	SAMN33606327	38	Training	100% Data	All
S. pneumoniae	SAMN41760068	38	Training	100% Data	All
S. pneumoniae	SAMN20408955	38	Training	100% Data	All
S. pneumoniae	SAMN33606447	38	Training	100% Data	All
S. pneumoniae	SAMN41768387	38	Training	100% Data	All
S. pneumoniae	SAMN14151274	38	Training	100% Data	All
S. pneumoniae	SAMN41765766	38	Training	100% Data	All
S. pneumoniae	SAMN11121764	38	Training	100% Data	All
S. pneumoniae	SAMN33607050	38	Training	100% Data	All
S. pneumoniae	SAMN20408516	38	Training	100% Data	All
S. pneumoniae	SAMN09219219	38	Training	100% Data	All
S. pneumoniae	SAMN20398187	38	Training	100% Data	All
S. pneumoniae	SAMN41761533	38	Training	100% Data	All
S. pneumoniae	SAMN09219175	38	Training	100% Data	All
S. pneumoniae	SAMN41762778	38	Training	100% Data	All
S. pneumoniae	SAMN41765842	38	Training	100% Data	All
S. pneumoniae	SAMN14158486	38	Training	100% Data	All
S. pneumoniae	SAMN08647840	38	Training	100% Data	All
S. pneumoniae	SAMN11116718	38	Training	100% Data	All
S. pneumoniae	SAMN09224335	38	Training	100% Data	All
S. pneumoniae	SAMN20397781	38	Training	100% Data	All
S. pneumoniae	SAMN33606846	38	Training	100% Data	All
S. pneumoniae	SAMN14150504	38	Training	100% Data	All
S. pneumoniae	SAMN41759643	38	Training	100% Data	All
S. pneumoniae	SAMN09224011	38	Training	100% Data	All
S. pneumoniae	SAMN14157851	38	Training	100% Data	All
S. pneumoniae	SAMN09223910	38	Training	100% Data	All
S. pneumoniae	SAMN11117221	38	Training	100% Data	All
S. pneumoniae	SAMN05223020	38	Training	100% Data	All
S. pneumoniae	SAMN11121630	38	Training	100% Data	All
S. pneumoniae	SAMN05222633	38	Training	100% Data	All
S. pneumoniae	SAMN20331892	38	Training	100% Data	All
S. pneumoniae	SAMN20332740	38	Training	100% Data	All
S. pneumoniae	SAMN11120891	38	Training	100% Data	All
S. pneumoniae	SAMN20408746	38	Training	100% Data	All
S. pneumoniae	SAMN11116893	38	Training	100% Data	All
S. pneumoniae	SAMN05221326	38	Training	100% Data	All
S. pneumoniae	SAMN11121452	38	Training	100% Data	All
S. pneumoniae	SAMN41762122	38	Training	100% Data	All
S. pneumoniae	SAMN33606108	38	Training	100% Data	All
S. pneumoniae	SAMEA2055538	38	Training	100% Data	All
S. pneumoniae	SAMN41765555	38	Training	100% Data	All
S. pneumoniae	SAMN20332626	38	Training	100% Data	All
S. pneumoniae	SAMN20332283	38	Training	100% Data	All
S. pneumoniae	SAMN33606299	38	Training	100% Data	All
S. pneumoniae	SAMN11122811	38	Training	100% Data	All
S. pneumoniae	SAMEA3175893	38	Training	100% Data	All
S. pneumoniae	SAMN41790508	38	Training	100% Data	All
S. pneumoniae	SAMN20409223	38	Training	100% Data	All
S. pneumoniae	SAMN09218626	38	Training	100% Data	All
S. pneumoniae	SAMEA3221266	38	Training	100% Data	All
S. pneumoniae	SAMN41762529	38	Training	100% Data	All
S. pneumoniae	SAMN09224579	38	Training	100% Data	All
S. pneumoniae	SAMN41765604	38	Training	100% Data	All
S. pneumoniae	SAMN41768249	38	Training	100% Data	All
S. pneumoniae	SAMN09224856	38	Training	100% Data	All
S. pneumoniae	SAMN05221436	38	Training	100% Data	All
S. pneumoniae	SAMN33607007	38	Training	100% Data	All
S. pneumoniae	SAMN41765692	38	Training	100% Data	All
S. pneumoniae	SAMN09219235	38	Training	100% Data	All
S. pneumoniae	SAMN41760547	38	Training	100% Data	All
S. pneumoniae	SAMN14157815	38	Training	100% Data	All
S. pneumoniae	SAMN05221210	38	Training	100% Data	All
S. pneumoniae	SAMEA2057599	38	Training	100% Data	All
S. pneumoniae	SAMN20408699	38	Training	100% Data	All
S. pneumoniae	SAMEA3221538	38	Training	100% Data	All
S. pneumoniae	SAMN42206725	38	Training	100% Data	All
S. pneumoniae	SAMN41762007	38	Training	100% Data	All
S. pneumoniae	SAMN11120953	38	Training	100% Data	All
S. pneumoniae	SAMN20332651	38	Training	100% Data	All
S. pneumoniae	SAMN15562527	38	Training	100% Data	All
S. pneumoniae	SAMN14150974	38	Training	100% Data	All
S. pneumoniae	SAMN20332435	38	Training	100% Data	All
S. pneumoniae	SAMN08647816	38	Training	100% Data	All
S. pneumoniae	SAMN41751400	38	Training	100% Data	All
S. pneumoniae	SAMEA9633394	38	Training	100% Data	All
S. pneumoniae	SAMN11122596	38	Training	100% Data	All
S. pneumoniae	SAMN41762856	38	Training	100% Data	All
S. pneumoniae	SAMN42206710	38	Training	100% Data	All
S. pneumoniae	SAMEA3175769	38	Training	100% Data	All
S. pneumoniae	SAMN15562725	38	Training	100% Data	All
S. pneumoniae	SAMN03765033	38	Training	100% Data	All
S. pneumoniae	SAMN33606993	38	Training	100% Data	All
S. pneumoniae	SAMN41761583	38	Training	100% Data	All
S. pneumoniae	SAMEA115795374	38	Training	100% Data	All
S. pneumoniae	SAMN33606176	38	Training	100% Data	All
S. pneumoniae	SAMN41790581	38	Training	100% Data	All
S. pneumoniae	SAMN09219174	38	Training	100% Data	All
S. pneumoniae	SAMN41762695	38	Training	100% Data	All
S. pneumoniae	SAMN41762682	38	Training	100% Data	All
S. pneumoniae	SAMN20409075	38	Training	100% Data	All
S. pneumoniae	SAMN41790709	38	Training	100% Data	All
S. pneumoniae	SAMN33607054	38	Training	100% Data	All
S. pneumoniae	SAMN12607391	38	Training	100% Data	All
S. pneumoniae	SAMN33607057	38	Training	100% Data	All
S. pneumoniae	SAMN41762862	38	Training	100% Data	All
S. pneumoniae	SAMEA2796540	38	Training	100% Data	All
S. pneumoniae	SAMN41764984	38	Training	100% Data	All
S. pneumoniae	SAMN33607012	38	Training	100% Data	All
S. pneumoniae	SAMN05221067	38	Training	100% Data	All
S. pneumoniae	SAMN09218861	38	Training	100% Data	All
S. pneumoniae	SAMN20408706	38	Training	100% Data	All
S. pneumoniae	SAMN33607265	38	Training	100% Data	All
S. pneumoniae	SAMN14150488	38	Training	100% Data	All
S. pneumoniae	SAMN41765005	38	Training	100% Data	All
S. pneumoniae	SAMN33607375	38	Training	100% Data	All
S. pneumoniae	SAMN41762186	38	Training	100% Data	All
S. pneumoniae	SAMN09214345	38	Training	100% Data	All
S. pneumoniae	SAMN34146048	38	Training	100% Data	All
S. pneumoniae	SAMN20398299	38	Training	100% Data	All
S. pneumoniae	SAMEA3221706	38	Training	100% Data	All
S. pneumoniae	SAMN41750997	38	Training	100% Data	All
S. pneumoniae	SAMN41751492	38	Training	100% Data	All
S. pneumoniae	SAMEA3714481	38	Training	100% Data	All
S. pneumoniae	SAMN41765296	38	Training	100% Data	All
S. pneumoniae	SAMN20332290	38	Training	100% Data	All
S. pneumoniae	SAMEA114326362	38	Training	100% Data	All
S. pneumoniae	SAMN11120987	38	Training	100% Data	All
S. pneumoniae	SAMEA3221632	38	Training	100% Data	All
S. pneumoniae	SAMN20397908	38	Training	100% Data	All
S. pneumoniae	SAMN20331904	38	Training	100% Data	All
S. pneumoniae	SAMN14158482	38	Training	100% Data	All
S. pneumoniae	SAMN14158694	38	Training	100% Data	All
S. pneumoniae	SAMN33607132	38	Training	100% Data	All
S. pneumoniae	SAMN09219168	38	Training	100% Data	All
S. pneumoniae	SAMN11121413	38	Training	100% Data	All
S. pneumoniae	SAMN11117257	38	Training	100% Data	All
S. pneumoniae	SAMN41760521	38	Training	100% Data	All
S. pneumoniae	SAMN20398284	38	Training	100% Data	All
S. pneumoniae	SAMN41762209	38	Training	100% Data	All
S. pneumoniae	SAMN33606322	38	Training	100% Data	All
S. pneumoniae	SAMN33607026	38	Training	100% Data	All
S. pneumoniae	SAMN14158447	38	Training	100% Data	All
S. pneumoniae	SAMN41761459	38	Training	100% Data	All
S. pneumoniae	SAMN09214257	38	Training	100% Data	All
S. pneumoniae	SAMN11116728	38	Training	100% Data	All
S. pneumoniae	SAMN33607268	38	Training	100% Data	All
S. pneumoniae	SAMN05935901	38	Training	100% Data	All
S. pneumoniae	SAMN20408545	38	Training	100% Data	All
S. pneumoniae	SAMN09218528	38	Training	100% Data	All
S. pneumoniae	SAMN33606994	38	Training	100% Data	All
S. pneumoniae	SAMN09224610	38	Training	100% Data	All
S. pneumoniae	SAMN42206627	38	Training	100% Data	All
S. pneumoniae	SAMN41762583	38	Training	100% Data	All
S. pneumoniae	SAMN11116688	38	Training	100% Data	All
S. pneumoniae	SAMN20408672	38	Training	100% Data	All
S. pneumoniae	SAMEA1032489	38	Training	100% Data	All
S. pneumoniae	SAMN41751081	38	Training	100% Data	All
S. pneumoniae	SAMN41790605	38	Training	100% Data	All
S. pneumoniae	SAMN20398078	38	Training	100% Data	All
S. pneumoniae	SAMN09218786	38	Training	100% Data	All
S. pneumoniae	SAMN41751469	38	Training	100% Data	All
S. pneumoniae	SAMEA2467565	38	Training	100% Data	All
S. pneumoniae	SAMN33606174	38	Training	100% Data	All
S. pneumoniae	SAMN20398280	38	Training	100% Data	All
S. pneumoniae	SAMN11120847	38	Training	100% Data	All
S. pneumoniae	SAMN20398305	38	Training	100% Data	All
S. pneumoniae	SAMN41765801	38	Training	100% Data	All
S. pneumoniae	SAMN33606323	38	Training	100% Data	All
S. pneumoniae	SAMEA3221501	38	Training	100% Data	All
S. pneumoniae	SAMN33607352	38	Training	100% Data	All
S. pneumoniae	SAMN33606168	38	Training	100% Data	All
S. pneumoniae	SAMN09218676	38	Training	100% Data	All
S. pneumoniae	SAMN14158560	38	Training	100% Data	All
S. pneumoniae	SAMN05222683	38	Training	100% Data	All
S. pneumoniae	SAMEA3545882	38	Training	100% Data	All
S. pneumoniae	SAMN41765326	38	Training	100% Data	All
S. pneumoniae	SAMN08647805	38	Training	100% Data	All
S. pneumoniae	SAMN41762377	38	Training	100% Data	All
S. pneumoniae	SAMN33606850	38	Training	100% Data	All
S. pneumoniae	SAMN33607005	38	Training	100% Data	All
S. pneumoniae	SAMN41765778	38	Training	100% Data	All
S. pneumoniae	SAMN05221954	38	Training	100% Data	All
S. pneumoniae	SAMN09219135	38	Training	100% Data	All
S. pneumoniae	SAMN41751189	38	Training	100% Data	All
S. pneumoniae	SAMN41761614	38	Training	100% Data	All
S. pneumoniae	SAMEA1463037	38	Training	100% Data	All
S. pneumoniae	SAMEA5786031	38	Training	100% Data	All
S. pneumoniae	SAMN33606300	38	Training	100% Data	All
S. pneumoniae	SAMN41750986	38	Training	100% Data	All
S. pneumoniae	SAMN09218563	38	Training	100% Data	All
S. pneumoniae	SAMN33607028	38	Training	100% Data	All
S. pneumoniae	SAMN09218998	38	Training	100% Data	All
S. pneumoniae	SAMN33607387	38	Training	100% Data	All
S. pneumoniae	SAMN20398054	38	Training	100% Data	All
S. pneumoniae	SAMN41751253	38	Training	100% Data	All
S. pneumoniae	SAMN41760115	38	Training	100% Data	All
S. pneumoniae	SAMN41768469	38	Training	100% Data	All
S. pneumoniae	SAMEA104034589	38	Training	100% Data	All
S. pneumoniae	SAMEA115795151	38	Training	100% Data	All
S. pneumoniae	SAMN33607027	38	Training	100% Data	All
S. pneumoniae	SAMN33607266	38	Training	100% Data	All
S. pneumoniae	SAMN42206899	38	Training	100% Data	All
S. pneumoniae	SAMN14150612	38	Training	100% Data	All
S. pneumoniae	SAMN33607061	38	Training	100% Data	All
S. pneumoniae	SAMN14168649	38	Training	100% Data	All
S. pneumoniae	SAMN33607133	38	Training	100% Data	All
S. pneumoniae	SAMN09224700	38	Training	100% Data	All
S. pneumoniae	SAMN41762853	38	Training	100% Data	All
S. pneumoniae	SAMN20408446	38	Training	100% Data	All
S. pneumoniae	SAMEA114326359	38	Training	100% Data	All
S. pneumoniae	SAMN41761167	38	Training	100% Data	All
S. pneumoniae	SAMEA3221400	38	Training	100% Data	All
S. pneumoniae	SAMN41760460	38	Training	100% Data	All
S. pneumoniae	SAMN14158521	38	Training	100% Data	All
S. pneumoniae	SAMEA3714486	38	Training	100% Data	All
S. pneumoniae	SAMN11116734	38	Training	100% Data	All
S. pneumoniae	SAMN14158611	38	Training	100% Data	All
S. pneumoniae	SAMEA4008380	38	Training	100% Data	All
S. pneumoniae	SAMN33607042	38	Training	100% Data	All
S. pneumoniae	SAMN05222129	38	Training	100% Data	All
S. pneumoniae	SAMN11117463	38	Training	100% Data	All
S. pneumoniae	SAMN41765750	38	Training	100% Data	All
S. pneumoniae	SAMEA3714490	38	Training	100% Data	All
S. pneumoniae	SAMEA9633428	38	Training	100% Data	All
S. pneumoniae	SAMN11121799	38	Training	100% Data	All
S. pneumoniae	SAMN14169347	38	Training	100% Data	All
S. pneumoniae	SAMN41760978	38	Training	100% Data	All
S. pneumoniae	SAMN41762422	38	Training	100% Data	All
S. pneumoniae	SAMN41762688	38	Training	100% Data	All
S. pneumoniae	SAMN41765109	38	Training	100% Data	All
S. pneumoniae	SAMN05935821	38	Training	100% Data	All
S. pneumoniae	SAMN41765369	38	Training	100% Data	All
S. pneumoniae	SAMN20398024	38	Training	100% Data	All
S. pneumoniae	SAMN41761612	38	Training	100% Data	All
S. pneumoniae	SAMEA2797494	38	Training	100% Data	All
S. pneumoniae	SAMN41751376	38	Training	100% Data	All
S. pneumoniae	SAMN05222033	38	Training	100% Data	All
S. pneumoniae	SAMN33607406	38	Training	100% Data	All
S. pneumoniae	SAMEA1026448	38	Training	100% Data	All
S. pneumoniae	SAMN41768282	38	Training	100% Data	All
S. pneumoniae	SAMN14157987	38	Training	100% Data	All
S. pneumoniae	SAMN11121237	38	Training	100% Data	All
S. pneumoniae	SAMN41761477	38	Training	100% Data	All
S. pneumoniae	SAMN41760431	38	Training	100% Data	All
S. pneumoniae	SAMN41761198	38	Training	100% Data	All
S. pneumoniae	SAMN41762772	38	Training	100% Data	All
S. pneumoniae	SAMN11117191	38	Training	100% Data	All
S. pneumoniae	SAMN12607384	38	Training	100% Data	All
S. pneumoniae	SAMN14158234	38	Training	100% Data	All
S. pneumoniae	SAMN20408833	38	Training	100% Data	All
S. pneumoniae	SAMN20332030	38	Training	100% Data	All
S. pneumoniae	SAMN33607018	38	Training	100% Data	All
S. pneumoniae	SAMN20332548	38	Training	100% Data	All
S. pneumoniae	SAMN09218870	38	Training	100% Data	All
S. pneumoniae	SAMEA3175665	38	Training	100% Data	All
S. pneumoniae	SAMN05223070	38	Training	100% Data	All
S. pneumoniae	SAMEA2796559	38	Training	100% Data	All
S. pneumoniae	SAMN09219259	38	Training	100% Data	All
S. pneumoniae	SAMEA115412694	38	Training	100% Data	All
S. pneumoniae	SAMEA115180180	38	Training	100% Data	All
S. pneumoniae	SAMEA2057778	38	Training	100% Data	All
S. pneumoniae	SAMN09219043	38	Training	100% Data	All
S. pneumoniae	SAMN09224647	38	Training	100% Data	All
S. pneumoniae	SAMN14169308	38	Training	100% Data	All
S. pneumoniae	SAMN41765475	38	Training	100% Data	All
S. pneumoniae	SAMN11122821	38	Training	100% Data	All
S. pneumoniae	SAMN41761375	38	Training	100% Data	All
S. pneumoniae	SAMN41761602	38	Training	100% Data	All
S. pneumoniae	SAMN41765098	38	Training	100% Data	All
S. pneumoniae	SAMN25118934	38	Training	100% Data	All
S. pneumoniae	SAMN05222067	38	Training	100% Data	All
S. pneumoniae	SAMN09219015	38	Training	100% Data	All
S. pneumoniae	SAMN41762705	38	Training	100% Data	All
S. pneumoniae	SAMN41760419	38	Training	100% Data	All
S. pneumoniae	SAMN11122850	38	Training	100% Data	All
S. pneumoniae	SAMN33606460	38	Training	100% Data	All
S. pneumoniae	SAMN41768563	38	Training	100% Data	All
S. pneumoniae	SAMN14158689	38	Training	100% Data	All
S. pneumoniae	SAMN41762002	38	Training	100% Data	All
S. pneumoniae	SAMN33607010	38	Training	100% Data	All
S. pneumoniae	SAMN09218973	38	Training	100% Data	All
S. pneumoniae	SAMN41762872	38	Training	100% Data	All
S. pneumoniae	SAMN09219134	38	Training	100% Data	All
S. pneumoniae	SAMN41760552	38	Training	100% Data	All
S. pneumoniae	SAMN41761379	38	Training	100% Data	All
S. pneumoniae	SAMN11116707	38	Training	100% Data	All
S. pneumoniae	SAMN09219157	38	Training	100% Data	All
S. pneumoniae	SAMN11121743	38	Training	100% Data	All
S. pneumoniae	SAMN33607016	38	Training	100% Data	All
S. pneumoniae	SAMN05221864	38	Training	100% Data	All
S. pneumoniae	SAMN20408977	38	Training	100% Data	All
S. pneumoniae	SAMN20332044	38	Training	100% Data	All
S. pneumoniae	SAMN09219315	38	Training	100% Data	All
S. pneumoniae	SAMN11121733	38	Training	100% Data	All
S. pneumoniae	SAMEA3221916	38	Training	100% Data	All
S. pneumoniae	SAMN14168799	38	Training	100% Data	All
S. pneumoniae	SAMN33606448	38	Training	100% Data	All
S. pneumoniae	SAMN41764994	38	Training	100% Data	All
S. pneumoniae	SAMN33606065	38	Training	100% Data	All
S. pneumoniae	SAMN41765804	38	Training	100% Data	All
S. pneumoniae	SAMN33607029	38	Training	100% Data	All
S. pneumoniae	SAMN41750899	38	Training	100% Data	All
S. pneumoniae	SAMN11121287	38	Training	100% Data	All
S. pneumoniae	SAMN20398297	38	Training	100% Data	All
S. pneumoniae	SAMN34146032	38	Training	100% Data	All
S. pneumoniae	SAMN42206827	38	Training	100% Data	All
S. pneumoniae	SAMN33607013	38	Training	100% Data	All
S. pneumoniae	SAMN41768291	38	Training	100% Data	All
S. pneumoniae	SAMN41765081	38	Training	100% Data	All
S. pneumoniae	SAMN14150643	38	Training	100% Data	All
S. pneumoniae	SAMN05223074	38	Training	100% Data	All
S. pneumoniae	SAMN20408711	38	Training	100% Data	All
S. pneumoniae	SAMN41760464	38	Training	100% Data	All
S. pneumoniae	SAMN33607036	38	Training	100% Data	All
S. pneumoniae	SAMN33607263	38	Training	100% Data	All
S. pneumoniae	SAMN41760069	38	Training	100% Data	All
S. pneumoniae	SAMN14168843	38	Training	100% Data	All
S. pneumoniae	SAMN41765385	38	Training	100% Data	All
S. pneumoniae	SAMEA1032416	38	Training	100% Data	All
S. pneumoniae	SAMN41759778	38	Training	100% Data	All
S. pneumoniae	SAMEA2057780	38	Training	100% Data	All
S. pneumoniae	SAMN33607349	38	Training	100% Data	All
S. pneumoniae	SAMN09219109	38	Training	100% Data	All
S. pneumoniae	SAMN05222889	38	Training	100% Data	All
S. pneumoniae	SAMN41762404	38	Training	100% Data	All
S. pneumoniae	SAMN41765263	38	Training	100% Data	All
S. pneumoniae	SAMN20398362	38	Training	100% Data	All
S. pneumoniae	SAMN09224118	38	Training	100% Data	All
S. pneumoniae	SAMN33606856	38	Training	100% Data	All
S. pneumoniae	SAMN09224440	38	Training	100% Data	All
S. pneumoniae	SAMEA3221605	38	Training	100% Data	All
S. pneumoniae	SAMN14151029	38	Training	100% Data	All
S. pneumoniae	SAMN12607334	38	Training	100% Data	All
S. pneumoniae	SAMN14150766	38	Training	100% Data	All
S. pneumoniae	SAMN41760509	38	Training	100% Data	All
S. pneumoniae	SAMN20397681	38	Training	100% Data	All
S. pneumoniae	SAMEA2157398	38	Training	100% Data	All
S. pneumoniae	SAMN14150949	38	Training	100% Data	All
S. pneumoniae	SAMN05222574	38	Training	100% Data	All
S. pneumoniae	SAMN41760865	38	Training	100% Data	All
S. pneumoniae	SAMN33606198	38	Training	100% Data	All
S. pneumoniae	SAMN41759574	38	Training	100% Data	All
S. pneumoniae	SAMN14151098	38	Training	100% Data	All
S. pneumoniae	SAMEA115796401	38	Training	100% Data	All
S. pneumoniae	SAMN14158508	38	Training	100% Data	All
S. pneumoniae	SAMN14168952	38	Training	100% Data	All
S. pneumoniae	SAMN14150938	38	Training	100% Data	All
S. pneumoniae	SAMN14151182	38	Training	100% Data	All
S. pneumoniae	SAMN11121498	38	Training	100% Data	All
S. pneumoniae	SAMN05222039	38	Training	100% Data	All
S. pneumoniae	SAMN14158481	38	Training	100% Data	All
S. pneumoniae	SAMN09218512	38	Training	100% Data	All
S. pneumoniae	SAMN09219091	38	Training	100% Data	All
S. pneumoniae	SAMN05222450	38	Training	100% Data	All
S. pneumoniae	SAMN41761210	38	Training	100% Data	All
S. pneumoniae	SAMN11116610	38	Training	100% Data	All
S. pneumoniae	SAMN33606136	38	Training	100% Data	All
S. pneumoniae	SAMN20408612	38	Training	100% Data	All
S. pneumoniae	SAMN33606058	38	Training	100% Data	All
S. pneumoniae	SAMN33607079	38	Training	100% Data	All
S. pneumoniae	SAMEA3221290	38	Training	100% Data	All
S. pneumoniae	SAMEA2796541	38	Training	100% Data	All
S. pneumoniae	SAMN33606862	38	Training	100% Data	All
S. pneumoniae	SAMN33606162	38	Training	100% Data	All
S. pneumoniae	SAMN41761958	38	Training	100% Data	All
S. pneumoniae	SAMN09218590	38	Training	100% Data	All
S. pneumoniae	SAMN33606444	38	Training	100% Data	All
S. pneumoniae	SAMN05222812	38	Training	100% Data	All
S. pneumoniae	SAMN09224718	38	Training	100% Data	All
S. pneumoniae	SAMN14168847	38	Training	100% Data	All
S. pneumoniae	SAMN11121386	38	Training	100% Data	All
S. pneumoniae	SAMN41765579	38	Training	100% Data	All
S. pneumoniae	SAMN11122946	38	Training	100% Data	All
S. pneumoniae	SAMN33607434	38	Training	100% Data	All
S. pneumoniae	SAMN41762434	38	Training	100% Data	All
S. pneumoniae	SAMN33606441	38	Training	100% Data	All
S. pneumoniae	SAMN09224675	38	Training	100% Data	All
S. pneumoniae	SAMN11122435	38	Training	100% Data	All
S. pneumoniae	SAMN41760443	38	Training	100% Data	All
S. pneumoniae	SAMEA2162928	38	Training	100% Data	All
S. pneumoniae	SAMN14158487	38	Training	100% Data	All
S. pneumoniae	SAMN41762830	38	Training	100% Data	All
S. pneumoniae	SAMN11116944	38	Training	100% Data	All
S. pneumoniae	SAMN33606857	38	Training	100% Data	All
S. pneumoniae	SAMN05221204	38	Training	100% Data	All
S. pneumoniae	SAMN41762255	38	Training	100% Data	All
S. pneumoniae	SAMN09219059	38	Training	100% Data	All
S. pneumoniae	SAMN41750684	38	Training	100% Data	All
S. pneumoniae	SAMN14158211	38	Training	100% Data	All
S. pneumoniae	SAMN33606446	38	Training	100% Data	All
S. pneumoniae	SAMN33607073	38	Training	100% Data	All
S. pneumoniae	SAMN33607271	38	Training	100% Data	All
S. pneumoniae	SAMN33606083	38	Training	100% Data	All
S. pneumoniae	SAMN09219288	38	Training	100% Data	All
S. pneumoniae	SAMN11122329	38	Training	100% Data	All
S. pneumoniae	SAMN41765583	38	Training	100% Data	All
S. pneumoniae	SAMN20332211	38	Training	100% Data	All
S. pneumoniae	SAMN33606189	38	Training	100% Data	All
S. pneumoniae	SAMN20332767	38	Training	100% Data	All
S. pneumoniae	SAMN33606325	38	Training	100% Data	All
S. pneumoniae	SAMN41760782	38	Training	100% Data	All
S. pneumoniae	SAMEA2521686	38	Training	100% Data	All
S. pneumoniae	SAMN00255349	38	Training	100% Data	All
S. pneumoniae	SAMN09218754	38	Training	100% Data	All
S. pneumoniae	SAMN14151110	38	Training	100% Data	All
S. pneumoniae	SAMN41759751	38	Training	100% Data	All
S. pneumoniae	SAMN14157824	38	Training	100% Data	All
S. pneumoniae	SAMN41762441	38	Training	100% Data	All
S. pneumoniae	SAMN14169293	38	Training	100% Data	All
S. pneumoniae	SAMN41762384	38	Training	100% Data	All
S. pneumoniae	SAMN14158671	38	Training	100% Data	All
S. pneumoniae	SAMEA114326434	38	Training	100% Data	All
S. pneumoniae	SAMN33606069	38	Training	100% Data	All
S. pneumoniae	SAMN33606328	38	Training	100% Data	All
S. pneumoniae	SAMN11121309	38	Training	100% Data	All
S. pneumoniae	SAMN20332264	38	Training	100% Data	All
S. pneumoniae	SAMN09219323	38	Training	100% Data	All
S. pneumoniae	SAMN41750514	38	Training	100% Data	All
S. pneumoniae	SAMN09218891	38	Training	100% Data	All
S. pneumoniae	SAMEA2238489	39	Training	100% Data	All
S. pneumoniae	SAMEA5970723	39	Training	100% Data	All
S. pneumoniae	SAMEA113533865	39	Training	100% Data	All
S. pneumoniae	SAMEA2382874	39	Training	100% Data	All
S. pneumoniae	SAMEA1678084	39	Training	100% Data	All
S. pneumoniae	SAMEA114326461	39	Training	100% Data	All
S. pneumoniae	SAMEA114346175	39	Training	100% Data	All
S. pneumoniae	SAMEA115376412	39	Training	100% Data	All
S. pneumoniae	SAMEA1919817	39	Training	100% Data	All
S. pneumoniae	SAMEA115606961	39	Training	100% Data	All
S. pneumoniae	SAMEA104035655	39	Training	100% Data	All
S. pneumoniae	SAMEA104035337	39	Training	100% Data	All
S. pneumoniae	SAMEA2238449	39	Training	100% Data	All
S. pneumoniae	SAMEA2059252	39	Training	100% Data	All
S. pneumoniae	SAMEA4387874	39	Training	100% Data	All
S. pneumoniae	SAMEA1678113	39	Training	100% Data	All
S. pneumoniae	SAMEA2238809	39	Training	100% Data	All
S. pneumoniae	SAMEA1678013	39	Training	100% Data	All
S. pneumoniae	SAMEA3180655	39	Training	100% Data	All
S. pneumoniae	SAMEA4732598	39	Training	100% Data	All
S. pneumoniae	SAMEA104035292	39	Training	100% Data	All
S. pneumoniae	SAMEA104035690	39	Training	100% Data	All
S. pneumoniae	SAMEA4707859	39	Training	100% Data	All
S. pneumoniae	SAMEA114211790	39	Training	100% Data	All
S. pneumoniae	SAMEA104035285	39	Training	100% Data	All
S. pneumoniae	SAMEA114341906	39	Training	100% Data	All
S. pneumoniae	SAMEA2203974	39	Training	100% Data	All
S. pneumoniae	SAMEA2057704	39	Training	100% Data	All
S. pneumoniae	SAMEA2064141	39	Training	100% Data	All
S. pneumoniae	SAMEA2239054	39	Training	100% Data	All
S. pneumoniae	SAMEA104035971	39	Training	100% Data	All
S. pneumoniae	SAMEA1930135	39	Training	100% Data	All
S. pneumoniae	SAMEA115794991	39	Training	100% Data	All
S. pneumoniae	SAMEA1677958	39	Training	100% Data	All
S. pneumoniae	SAMEA3180700	39	Training	100% Data	All
S. pneumoniae	SAMEA4022294	39	Training	100% Data	All
S. pneumoniae	SAMEA2382983	39	Training	100% Data	All
S. pneumoniae	SAMEA4024029	39	Training	100% Data	All
S. pneumoniae	SAMEA114520433	39	Training	100% Data	All
S. pneumoniae	SAMN03764924	39	Training	100% Data	All
S. pneumoniae	SAMEA4024062	39	Training	100% Data	All
S. pneumoniae	SAMEA1678148	39	Training	100% Data	All
S. pneumoniae	SAMEA104035556	39	Training	100% Data	All
S. pneumoniae	SAMEA104035872	39	Training	100% Data	All
S. pneumoniae	SAMEA1930139	39	Training	100% Data	All
S. pneumoniae	SAMEA2796575	39	Training	100% Data	All
S. pneumoniae	SAMEA4732616	39	Training	100% Data	All
S. pneumoniae	SAMEA114479299	39	Training	100% Data	All
S. pneumoniae	SAMEA3714463	39	Training	100% Data	All
S. pneumoniae	SAMEA114326353	39	Training	100% Data	All
S. pneumoniae	SAMEA2059867	39	Training	100% Data	All
S. pneumoniae	SAMEA2336208	39	Training	100% Data	All
S. pneumoniae	SAMEA104035194	39	Training	100% Data	All
S. pneumoniae	SAMEA1677972	39	Training	100% Data	All
S. pneumoniae	SAMEA4024021	39	Training	100% Data	All
S. pneumoniae	SAMEA4024146	39	Training	100% Data	All
S. pneumoniae	SAMEA2064148	39	Training	100% Data	All
S. pneumoniae	SAMEA4732411	39	Training	100% Data	All
S. pneumoniae	SAMEA1678003	39	Training	100% Data	All
S. pneumoniae	SAMEA1678094	39	Training	100% Data	All
S. pneumoniae	SAMEA2382648	39	Training	100% Data	All
S. pneumoniae	SAMEA4034872	39	Training	100% Data	All
S. pneumoniae	SAMEA1919802	39	Training	100% Data	All
S. pneumoniae	SAMEA115531945	39	Training	100% Data	All
S. pneumoniae	SAMEA115795792	39	Training	100% Data	All
S. pneumoniae	SAMEA1678111	39	Training	100% Data	All
S. pneumoniae	SAMEA2066462	39	Training	100% Data	All
S. pneumoniae	SAMEA113533840	39	Training	100% Data	All
S. pneumoniae	SAMEA4732722	39	Training	100% Data	All
S. pneumoniae	SAMEA104035817	39	Training	100% Data	All
S. pneumoniae	SAMEA104154993	39	Training	100% Data	All
S. pneumoniae	SAMEA114638460	39	Training	100% Data	All
S. pneumoniae	SAMEA4023177	39	Training	100% Data	All
S. pneumoniae	SAMEA4732255	39	Training	100% Data	All
S. pneumoniae	SAMEA115376459	39	Training	100% Data	All
S. pneumoniae	SAMEA114088672	39	Training	100% Data	All
S. pneumoniae	SAMEA3175936	39	Training	100% Data	All
S. pneumoniae	SAMEA115531952	39	Training	100% Data	All
S. pneumoniae	SAMEA4707903	39	Training	100% Data	All
S. pneumoniae	SAMEA104035754	39	Training	100% Data	All
S. pneumoniae	SAMEA4388223	39	Training	100% Data	All
S. pneumoniae	SAMEA112824181	39	Training	100% Data	All
S. pneumoniae	SAMEA115794989	39	Training	100% Data	All
S. pneumoniae	SAMEA2064146	39	Training	100% Data	All
S. pneumoniae	SAMEA2238548	39	Training	100% Data	All
S. pneumoniae	SAMEA115606682	39	Training	100% Data	All
S. pneumoniae	SAMEA4024639	39	Training	100% Data	All
S. pneumoniae	SAMEA4732727	39	Training	100% Data	All
S. pneumoniae	SAMEA3714200	39	Training	100% Data	All
S. pneumoniae	SAMEA115531948	39	Training	100% Data	All
S. pneumoniae	SAMEA4732702	39	Training	100% Data	All
S. pneumoniae	SAMEA104035882	39	Training	100% Data	All
S. pneumoniae	SAMEA5970715	39	Training	100% Data	All
S. pneumoniae	SAMEA4649638	39	Training	100% Data	All
S. pneumoniae	SAMEA104035344	39	Training	100% Data	All
S. pneumoniae	SAMEA115797000	39	Training	100% Data	All
S. pneumoniae	SAMEA2336142	39	Training	100% Data	All
S. pneumoniae	SAMEA4649538	39	Training	100% Data	All
S. pneumoniae	SAMEA2796619	39	Training	100% Data	All
S. pneumoniae	SAMEA112824216	39	Training	100% Data	All
S. pneumoniae	SAMEA115376352	39	Training	100% Data	All
S. pneumoniae	SAMEA114478752	39	Training	100% Data	All
S. pneumoniae	SAMEA3180527	39	Training	100% Data	All
S. pneumoniae	SAMEA114490143	39	Training	100% Data	All
S. pneumoniae	SAMEA115531989	39	Training	100% Data	All
S. pneumoniae	SAMEA2064313	39	Training	100% Data	All
S. pneumoniae	SAMEA114088704	39	Training	100% Data	All
S. pneumoniae	SAMEA2167683	39	Training	100% Data	All
S. pneumoniae	SAMEA104035918	39	Training	100% Data	All
S. pneumoniae	SAMEA115531834	39	Training	100% Data	All
S. pneumoniae	SAMEA4649822	39	Training	100% Data	All
S. pneumoniae	SAMEA104035132	39	Training	100% Data	All
S. pneumoniae	SAMEA2382878	39	Training	100% Data	All
S. pneumoniae	SAMEA4561392	39	Training	100% Data	All
S. pneumoniae	SAMEA2160485	39	Training	100% Data	All
S. pneumoniae	SAMEA1678122	39	Training	100% Data	All
S. pneumoniae	SAMEA114479443	39	Training	100% Data	All
S. pneumoniae	SAMEA2064318	39	Training	100% Data	All
S. pneumoniae	SAMN10608831	39	Training	100% Data	All
S. pneumoniae	SAMEA115165657	39	Training	100% Data	All
S. pneumoniae	SAMEA4024550	39	Training	100% Data	All
S. pneumoniae	SAMEA115531991	39	Training	100% Data	All
S. pneumoniae	SAMEA114341801	39	Training	100% Data	All
S. pneumoniae	SAMEA2064298	39	Training	100% Data	All
S. pneumoniae	SAMEA2145622	39	Training	100% Data	All
S. pneumoniae	SAMEA4024099	39	Training	100% Data	All
S. pneumoniae	SAMN06101560	39	Training	100% Data	All
S. pneumoniae	SAMEA4024023	39	Training	100% Data	All
S. pneumoniae	SAMEA2446098	39	Training	100% Data	All
S. pneumoniae	SAMEA2064307	39	Training	100% Data	All
S. pneumoniae	SAMEA4388361	39	Training	100% Data	All
S. pneumoniae	SAMEA4732620	39	Training	100% Data	All
S. pneumoniae	SAMEA104035421	39	Training	100% Data	All
S. pneumoniae	SAMEA2060148	39	Training	100% Data	All
S. pneumoniae	SAMEA1919800	39	Training	100% Data	All
S. pneumoniae	SAMEA113533866	39	Training	100% Data	All
S. pneumoniae	SAMEA104035151	39	Training	100% Data	All
S. pneumoniae	SAMEA115376522	39	Training	100% Data	All
S. pneumoniae	SAMEA3180542	39	Training	100% Data	All
S. pneumoniae	SAMEA1919818	39	Training	100% Data	All
S. pneumoniae	SAMEA4387991	39	Training	100% Data	All
S. pneumoniae	SAMEA4732676	39	Training	100% Data	All
S. pneumoniae	SAMEA2160224	39	Training	100% Data	All
S. pneumoniae	SAMEA2163215	39	Training	100% Data	All
S. pneumoniae	SAMEA115376377	39	Training	100% Data	All
S. pneumoniae	SAMEA4732740	39	Training	100% Data	All
S. pneumoniae	SAMEA1919892	39	Training	100% Data	All
S. pneumoniae	SAMEA3388929	39	Training	100% Data	All
S. pneumoniae	SAMEA1919820	39	Training	100% Data	All
S. pneumoniae	SAMEA5970719	39	Training	100% Data	All
S. pneumoniae	SAMEA114088678	39	Training	100% Data	All
S. pneumoniae	SAMEA12364499	39	Training	100% Data	All
S. pneumoniae	SAMEA5970713	39	Training	100% Data	All
S. pneumoniae	SAMEA115606297	39	Training	100% Data	All
S. pneumoniae	SAMN38501037	39	Training	100% Data	All
S. pneumoniae	SAMEA2059886	39	Training	100% Data	All
S. pneumoniae	SAMEA2059877	39	Training	100% Data	All
S. pneumoniae	SAMEA4732553	39	Training	100% Data	All
S. pneumoniae	SAMEA104035272	39	Training	100% Data	All
S. pneumoniae	SAMEA115092586	39	Training	100% Data	All
S. pneumoniae	SAMEA115376420	39	Training	100% Data	All
S. pneumoniae	SAMEA5970718	39	Training	100% Data	All
S. pneumoniae	SAMEA1919821	39	Training	100% Data	All
S. pneumoniae	SAMEA12364488	39	Training	100% Data	All
S. pneumoniae	SAMEA104456360	39	Training	100% Data	All
S. pneumoniae	SAMEA104035124	39	Training	100% Data	All
S. pneumoniae	SAMEA1919823	39	Training	100% Data	All
S. pneumoniae	SAMEA104035731	39	Training	100% Data	All
S. pneumoniae	SAMEA2066463	39	Training	100% Data	All
S. pneumoniae	SAMEA1678146	39	Training	100% Data	All
S. pneumoniae	SAMEA4733078	39	Training	100% Data	All
S. pneumoniae	SAMEA115532017	39	Training	100% Data	All
S. pneumoniae	SAMEA3176032	39	Training	100% Data	All
S. pneumoniae	SAMEA2064302	39	Training	100% Data	All
S. pneumoniae	SAMEA2238376	39	Training	100% Data	All
S. pneumoniae	SAMEA2066456	39	Training	100% Data	All
S. pneumoniae	SAMEA4732728	39	Training	100% Data	All
S. pneumoniae	SAMEA2383045	39	Training	100% Data	All
S. pneumoniae	SAMEA3180689	39	Training	100% Data	All
S. pneumoniae	SAMEA2383015	39	Training	100% Data	All
S. pneumoniae	SAMEA115376386	39	Training	100% Data	All
S. pneumoniae	SAMEA115376399	39	Training	100% Data	All
S. pneumoniae	SAMEA114341892	39	Training	100% Data	All
S. pneumoniae	SAMEA2066455	39	Training	100% Data	All
S. pneumoniae	SAMEA4024020	39	Training	100% Data	All
S. pneumoniae	SAMEA114638512	39	Training	100% Data	All
S. pneumoniae	SAMEA115606668	39	Training	100% Data	All
S. pneumoniae	SAMEA114326237	39	Training	100% Data	All
S. pneumoniae	SAMEA2064140	39	Training	100% Data	All
S. pneumoniae	SAMEA5970727	39	Training	100% Data	All
S. pneumoniae	SAMEA3175801	39	Training	100% Data	All
S. pneumoniae	SAMEA3221825	39	Training	100% Data	All
S. pneumoniae	SAMEA115795795	39	Training	100% Data	All
S. pneumoniae	SAMEA5970717	39	Training	100% Data	All
S. pneumoniae	SAMEA114346225	39	Training	100% Data	All
S. pneumoniae	SAMEA114088649	39	Training	100% Data	All
S. pneumoniae	SAMEA104035415	39	Training	100% Data	All
S. pneumoniae	SAMEA2151502	39	Training	100% Data	All
S. pneumoniae	SAMEA2058890	39	Training	100% Data	All
S. pneumoniae	SAMEA1919814	39	Training	100% Data	All
S. pneumoniae	SAMEA114088741	39	Training	100% Data	All
S. pneumoniae	SAMEA1919922	39	Training	100% Data	All
S. pneumoniae	SAMEA114479438	39	Training	100% Data	All
S. pneumoniae	SAMEA4024061	39	Training	100% Data	All
S. pneumoniae	SAMEA1678106	39	Training	100% Data	All
S. pneumoniae	SAMEA1678120	39	Training	100% Data	All
S. pneumoniae	SAMEA4024849	39	Training	100% Data	All
S. pneumoniae	SAMEA115531787	39	Training	100% Data	All
S. pneumoniae	SAMEA5970716	39	Training	100% Data	All
S. pneumoniae	SAMEA3710067	39	Training	100% Data	All
S. pneumoniae	SAMEA2064142	39	Training	100% Data	All
S. pneumoniae	SAMEA2238423	39	Training	100% Data	All
S. pneumoniae	SAMEA2064144	39	Training	100% Data	All
S. pneumoniae	SAMEA2064306	39	Training	100% Data	All
S. pneumoniae	SAMEA2238551	39	Training	100% Data	All
S. pneumoniae	SAMEA104035714	39	Training	100% Data	All
S. pneumoniae	SAMEA4024140	39	Training	100% Data	All
S. pneumoniae	SAMEA1919808	39	Training	100% Data	All
S. pneumoniae	SAMEA113533805	39	Training	100% Data	All
S. pneumoniae	SAMEA2066457	39	Training	100% Data	All
S. pneumoniae	SAMEA115376410	39	Training	100% Data	All
S. pneumoniae	SAMEA114375762	39	Training	100% Data	All
S. pneumoniae	SAMEA3431385	39	Training	100% Data	All
S. pneumoniae	SAMEA2059420	39	Training	100% Data	All
S. pneumoniae	SAMEA1969298	39	Training	100% Data	All
S. pneumoniae	SAMEA3714209	39	Training	100% Data	All
S. pneumoniae	SAMEA3180782	39	Training	100% Data	All
S. pneumoniae	SAMEA115377287	39	Training	100% Data	All
S. pneumoniae	SAMEA4732678	39	Training	100% Data	All
S. pneumoniae	SAMEA115376268	39	Training	100% Data	All
S. pneumoniae	SAMEA4024523	39	Training	100% Data	All
S. pneumoniae	SAMEA1919897	39	Training	100% Data	All
S. pneumoniae	SAMEA4732726	39	Training	100% Data	All
S. pneumoniae	SAMEA104035823	39	Training	100% Data	All
S. pneumoniae	SAMEA2060149	39	Training	100% Data	All
S. pneumoniae	SAMEA2064491	39	Training	100% Data	All
S. pneumoniae	SAMEA1678132	39	Training	100% Data	All
S. pneumoniae	SAMEA4024071	39	Training	100% Data	All
S. pneumoniae	SAMEA3175989	39	Training	100% Data	All
S. pneumoniae	SAMEA1678139	39	Training	100% Data	All
S. pneumoniae	SAMEA104034966	39	Training	100% Data	All
S. pneumoniae	SAMEA104456351	39	Training	100% Data	All
S. pneumoniae	SAMEA104035156	39	Training	100% Data	All
S. pneumoniae	SAMN12607341	39	Training	100% Data	All
S. pneumoniae	SAMEA2057541	39	Training	100% Data	All
S. pneumoniae	SAMEA2059743	39	Training	100% Data	All
S. pneumoniae	SAMEA3175814	39	Training	100% Data	All
S. pneumoniae	SAMEA114341905	39	Training	100% Data	All
S. pneumoniae	SAMEA2064486	39	Training	100% Data	All
S. pneumoniae	SAMEA4561267	39	Training	100% Data	All
S. pneumoniae	SAMEA114552247	39	Training	100% Data	All
S. pneumoniae	SAMEA1463288	39	Training	100% Data	All
S. pneumoniae	SAMEA4732608	39	Training	100% Data	All
S. pneumoniae	SAMEA115796923	39	Training	100% Data	All
S. pneumoniae	SAMEA1678057	39	Training	100% Data	All
S. pneumoniae	SAMEA4732505	39	Training	100% Data	All
S. pneumoniae	SAMEA2796620	39	Training	100% Data	All
S. pneumoniae	SAMEA3175792	39	Training	100% Data	All
S. pneumoniae	SAMEA4927910	39	Training	100% Data	All
S. pneumoniae	SAMEA5970724	39	Training	100% Data	All
S. pneumoniae	SAMEA4387995	39	Training	100% Data	All
S. pneumoniae	SAMEA112126363	39	Training	100% Data	All
S. pneumoniae	SAMEA3180595	39	Training	100% Data	All
S. pneumoniae	SAMEA104035787	39	Training	100% Data	All
S. pneumoniae	SAMEA1919880	39	Training	100% Data	All
S. pneumoniae	SAMEA114313592	39	Training	100% Data	All
S. pneumoniae	SAMEA1678047	39	Training	100% Data	All
S. pneumoniae	SAMEA2064147	39	Training	100% Data	All
S. pneumoniae	SAMEA104035271	39	Training	100% Data	All
S. pneumoniae	SAMEA113533842	39	Training	100% Data	All
S. pneumoniae	SAMEA114441730	39	Training	100% Data	All
S. pneumoniae	SAMEA1964232	39	Training	100% Data	All
S. pneumoniae	SAMEA2796601	39	Training	100% Data	All
S. pneumoniae	SAMEA2064301	39	Training	100% Data	All
S. pneumoniae	SAMEA104035255	39	Training	100% Data	All
S. pneumoniae	SAMEA115531931	39	Training	100% Data	All
S. pneumoniae	SAMEA114442058	39	Training	100% Data	All
S. pneumoniae	SAMEA3180534	39	Training	100% Data	All
S. pneumoniae	SAMEA3710091	39	Training	100% Data	All
S. pneumoniae	SAMEA3180586	39	Training	100% Data	All
S. pneumoniae	SAMEA1973076	39	Training	100% Data	All
S. pneumoniae	SAMEA3175730	39	Training	100% Data	All
S. pneumoniae	SAMEA4388068	39	Training	100% Data	All
S. pneumoniae	SAMEA115532024	39	Training	100% Data	All
S. pneumoniae	SAMEA1678046	39	Training	100% Data	All
S. pneumoniae	SAMEA1972302	39	Training	100% Data	All
S. pneumoniae	SAMEA1678105	39	Training	100% Data	All
S. pneumoniae	SAMEA3180532	39	Training	100% Data	All
S. pneumoniae	SAMEA1678045	39	Training	100% Data	All
S. pneumoniae	SAMEA2064303	39	Training	100% Data	All
S. pneumoniae	SAMEA1678029	39	Training	100% Data	All
S. pneumoniae	SAMEA3180692	39	Training	100% Data	All
S. pneumoniae	SAMEA2066656	39	Training	100% Data	All
S. pneumoniae	SAMEA115531893	39	Training	100% Data	All
S. pneumoniae	SAMEA1919806	39	Training	100% Data	All
S. pneumoniae	SAMEA5970712	39	Training	100% Data	All
S. pneumoniae	SAMEA2674680	39	Training	100% Data	All
S. pneumoniae	SAMEA104035173	39	Training	100% Data	All
S. pneumoniae	SAMEA2057561	39	Training	100% Data	All
S. pneumoniae	SAMEA114211864	39	Training	100% Data	All
S. pneumoniae	SAMEA115092375	39	Training	100% Data	All
S. pneumoniae	SAMEA114088769	39	Training	100% Data	All
S. pneumoniae	SAMEA2382574	39	Training	100% Data	All
S. pneumoniae	SAMEA3176133	39	Training	100% Data	All
S. pneumoniae	SAMEA4024064	39	Training	100% Data	All
S. pneumoniae	SAMEA104035422	39	Training	100% Data	All
S. pneumoniae	SAMEA1678044	39	Training	100% Data	All
S. pneumoniae	SAMEA2059233	39	Training	100% Data	All
S. pneumoniae	SAMEA114552405	39	Training	100% Data	All
S. pneumoniae	SAMEA2060159	39	Training	100% Data	All
S. pneumoniae	SAMEA2674637	39	Training	100% Data	All
S. pneumoniae	SAMEA115795437	39	Training	100% Data	All
S. pneumoniae	SAMEA1677986	39	Training	100% Data	All
S. pneumoniae	SAMEA115531878	39	Training	100% Data	All
S. pneumoniae	SAMEA114346172	39	Training	100% Data	All
S. pneumoniae	SAMEA104456194	39	Training	100% Data	All
S. pneumoniae	SAMEA1678075	39	Training	100% Data	All
S. pneumoniae	SAMEA2060143	39	Training	100% Data	All
S. pneumoniae	SAMEA2796515	39	Training	100% Data	All
S. pneumoniae	SAMEA4022193	39	Training	100% Data	All
S. pneumoniae	SAMEA1678021	39	Training	100% Data	All
S. pneumoniae	SAMEA2238592	39	Training	100% Data	All
S. pneumoniae	SAMEA3221843	39	Training	100% Data	All
S. pneumoniae	SAMEA112824265	39	Training	100% Data	All
S. pneumoniae	SAMEA1919810	39	Training	100% Data	All
S. pneumoniae	SAMEA2064309	39	Training	100% Data	All
S. pneumoniae	SAMEA4732509	39	Training	100% Data	All
S. pneumoniae	SAMEA1677955	39	Training	100% Data	All
S. pneumoniae	SAMEA115794930	39	Training	100% Data	All
S. pneumoniae	SAMEA1919812	39	Training	100% Data	All
S. pneumoniae	SAMEA115532065	39	Training	100% Data	All
S. pneumoniae	SAMEA113533875	39	Training	100% Data	All
S. pneumoniae	SAMEA114441723	39	Training	100% Data	All
S. pneumoniae	SAMEA2064489	39	Training	100% Data	All
S. pneumoniae	SAMEA104035387	39	Training	100% Data	All
S. pneumoniae	SAMEA104155135	39	Training	100% Data	All
S. pneumoniae	SAMEA4733111	39	Training	100% Data	All
S. pneumoniae	SAMEA5970725	39	Training	100% Data	All
S. pneumoniae	SAMEA4732436	39	Training	100% Data	All
S. pneumoniae	SAMEA1678032	39	Training	100% Data	All
S. pneumoniae	SAMEA2383144	39	Training	100% Data	All
S. pneumoniae	SAMEA114478985	39	Training	100% Data	All
S. pneumoniae	SAMEA2204019	39	Training	100% Data	All
S. pneumoniae	SAMEA113533815	39	Training	100% Data	All
S. pneumoniae	SAMEA104456369	39	Training	100% Data	All
S. pneumoniae	SAMEA2066449	39	Training	100% Data	All
S. pneumoniae	SAMEA115531918	39	Training	100% Data	All
S. pneumoniae	SAMEA3175866	39	Training	100% Data	All
S. pneumoniae	SAMEA114341864	39	Training	100% Data	All
S. pneumoniae	SAMEA115606233	39	Training	100% Data	All
S. pneumoniae	SAMEA115531885	39	Training	100% Data	All
S. pneumoniae	SAMEA4023157	39	Training	100% Data	All
S. pneumoniae	SAMEA4707902	39	Training	100% Data	All
S. pneumoniae	SAMEA2064317	39	Training	100% Data	All
S. pneumoniae	SAMEA1677984	39	Training	100% Data	All
S. pneumoniae	SAMEA114212311	39	Training	100% Data	All
S. pneumoniae	SAMEA114638427	39	Training	100% Data	All
S. pneumoniae	SAMEA2238671	39	Training	100% Data	All
S. pneumoniae	SAMEA115531868	39	Training	100% Data	All
S. pneumoniae	SAMEA114441691	39	Training	100% Data	All
S. pneumoniae	SAMEA114638447	39	Training	100% Data	All
S. pneumoniae	SAMEA3431387	39	Training	100% Data	All
S. pneumoniae	SAMEA114088721	39	Training	100% Data	All
S. pneumoniae	SAMEA114552400	39	Training	100% Data	All
S. pneumoniae	SAMEA114313595	39	Training	100% Data	All
S. pneumoniae	SAMEA115376401	39	Training	100% Data	All
S. pneumoniae	SAMEA5970726	39	Training	100% Data	All
S. pneumoniae	SAMEA4732720	39	Training	100% Data	All
S. pneumoniae	SAMEA115795978	39	Training	100% Data	All
S. pneumoniae	SAMEA2064315	39	Training	100% Data	All
S. pneumoniae	SAMEA114638498	39	Training	100% Data	All
S. pneumoniae	SAMEA3176161	39	Training	100% Data	All
S. pneumoniae	SAMEA114088750	39	Training	100% Data	All
S. pneumoniae	SAMEA115531803	39	Training	100% Data	All
S. pneumoniae	SAMEA115796898	39	Training	100% Data	All
S. pneumoniae	SAMEA115165664	39	Training	100% Data	All
S. pneumoniae	SAMEA4732684	39	Training	100% Data	All
S. pneumoniae	SAMEA113533856	39	Training	100% Data	All
S. pneumoniae	SAMEA114479223	39	Training	100% Data	All
S. pneumoniae	SAMEA2160059	39	Training	100% Data	All
S. pneumoniae	SAMEA2238602	39	Training	100% Data	All
S. pneumoniae	SAMEA2238676	39	Training	100% Data	All
S. pneumoniae	SAMEA3221976	39	Training	100% Data	All
S. pneumoniae	SAMN05992363	39	Training	100% Data	All
S. pneumoniae	SAMEA2064316	39	Training	100% Data	All
S. pneumoniae	SAMEA115532046	39	Training	100% Data	All
S. pneumoniae	SAMEA1930140	39	Training	100% Data	All
S. pneumoniae	SAMEA2059260	39	Training	100% Data	All
S. pneumoniae	SAMEA2066448	39	Training	100% Data	All
S. pneumoniae	SAMEA5970721	39	Training	100% Data	All
S. pneumoniae	SAMEA4024012	39	Training	100% Data	All
S. pneumoniae	SAMEA2167677	39	Training	100% Data	All
S. pneumoniae	SAMEA4023142	39	Training	100% Data	All
S. pneumoniae	SAMEA12364368	39	Training	100% Data	All
S. pneumoniae	SAMEA4732533	39	Training	100% Data	All
S. pneumoniae	SAMEA5970722	39	Training	100% Data	All
S. pneumoniae	SAMEA115531962	39	Training	100% Data	All
S. pneumoniae	SAMEA2064490	39	Training	100% Data	All
S. pneumoniae	SAMEA2056800	39	Training	100% Data	All
S. pneumoniae	SAMEA2238345	39	Training	100% Data	All
S. pneumoniae	SAMEA2064143	39	Training	100% Data	All
S. pneumoniae	SAMEA4732483	39	Training	100% Data	All
S. pneumoniae	SAMEA1919815	39	Training	100% Data	All
S. pneumoniae	SAMEA4022981	39	Training	100% Data	All
S. pneumoniae	SAMEA114313613	39	Training	100% Data	All
S. pneumoniae	SAMEA1678141	39	Training	100% Data	All
S. pneumoniae	SAMEA115532008	39	Training	100% Data	All
S. pneumoniae	SAMEA114375728	39	Training	100% Data	All
S. pneumoniae	SAMEA2064492	39	Training	100% Data	All
S. pneumoniae	SAMEA2336164	39	Training	100% Data	All
S. pneumoniae	SAMEA115532053	39	Training	100% Data	All
S. pneumoniae	SAMEA2814547	39	Training	100% Data	All
S. pneumoniae	SAMEA4024026	39	Training	100% Data	All
S. pneumoniae	SAMEA104035538	39	Training	100% Data	All
S. pneumoniae	SAMEA115376341	39	Training	100% Data	All
S. pneumoniae	SAMEA114442006	39	Training	100% Data	All
S. pneumoniae	SAMEA115531794	39	Training	100% Data	All
S. pneumoniae	SAMEA115795527	39	Training	100% Data	All
S. pneumoniae	SAMEA104035259	39	Training	100% Data	All
S. pneumoniae	SAMEA1919809	39	Training	100% Data	All
S. pneumoniae	SAMEA114326370	39	Training	100% Data	All
S. pneumoniae	SAMEA2066452	39	Training	100% Data	All
S. pneumoniae	SAMEA4707893	39	Training	100% Data	All
S. pneumoniae	SAMEA2238663	39	Training	100% Data	All
S. pneumoniae	SAMEA1026550	39	Training	100% Data	All
S. pneumoniae	SAMEA114478887	39	Training	100% Data	All
S. pneumoniae	SAMEA115531887	39	Training	100% Data	All
S. pneumoniae	SAMEA114490216	39	Training	100% Data	All
S. pneumoniae	SAMEA104154984	39	Training	100% Data	All
S. pneumoniae	SAMEA114326161	39	Training	100% Data	All
S. pneumoniae	SAMEA2796679	39	Training	100% Data	All
S. pneumoniae	SAMEA114326462	39	Training	100% Data	All
S. pneumoniae	SAMEA114638483	39	Training	100% Data	All
S. pneumoniae	SAMEA1919807	39	Training	100% Data	All
S. pneumoniae	SAMEA114638499	39	Training	100% Data	All
S. pneumoniae	SAMEA2059566	39	Training	100% Data	All
S. pneumoniae	SAMEA114326254	39	Training	100% Data	All
S. pneumoniae	SAMEA104035419	39	Training	100% Data	All
S. pneumoniae	SAMEA114326122	39	Training	100% Data	All
S. pneumoniae	SAMEA2336163	39	Training	100% Data	All
S. pneumoniae	SAMEA2382550	39	Training	100% Data	All
S. pneumoniae	SAMEA2059234	39	Training	100% Data	All
S. pneumoniae	SAMEA2167638	39	Training	100% Data	All
S. pneumoniae	SAMEA4732446	39	Training	100% Data	All
S. pneumoniae	SAMEA2066465	39	Training	100% Data	All
S. pneumoniae	SAMEA3713816	39	Training	100% Data	All
S. pneumoniae	SAMEA112824322	39	Training	100% Data	All
S. pneumoniae	SAMEA115531998	39	Training	100% Data	All
S. pneumoniae	SAMEA12364333	39	Training	100% Data	All
S. pneumoniae	SAMEA1930141	39	Training	100% Data	All
S. pneumoniae	SAMEA115377275	39	Training	100% Data	All
S. pneumoniae	SAMEA3175994	39	Training	100% Data	All
S. pneumoniae	SAMEA2382999	39	Training	100% Data	All
S. pneumoniae	SAMEA113533785	39	Training	100% Data	All
S. pneumoniae	SAMEA114326288	39	Training	100% Data	All
S. pneumoniae	SAMEA115796327	39	Training	100% Data	All
S. pneumoniae	SAMEA114212253	39	Training	100% Data	All
S. pneumoniae	SAMEA104035876	39	Training	100% Data	All
S. pneumoniae	SAMEA104155013	39	Training	100% Data	All
S. pneumoniae	SAMEA114326255	39	Training	100% Data	All
S. pneumoniae	SAMEA104035777	39	Training	100% Data	All
S. pneumoniae	SAMEA114552399	39	Training	100% Data	All
S. pneumoniae	SAMEA114552396	39	Training	100% Data	All
S. pneumoniae	SAMEA3180785	39	Training	100% Data	All
S. pneumoniae	SAMEA2066461	39	Training	100% Data	All
S. pneumoniae	SAMEA2066468	39	Training	100% Data	All
S. pneumoniae	SAMEA2146691	39	Training	100% Data	All
S. pneumoniae	SAMEA2382944	39	Training	100% Data	All
S. pneumoniae	SAMEA4024010	39	Training	100% Data	All
S. pneumoniae	SAMEA104035724	39	Training	100% Data	All
S. pneumoniae	SAMEA115531790	39	Training	100% Data	All
S. pneumoniae	SAMEA2064484	39	Training	100% Data	All
S. pneumoniae	SAMEA115376568	39	Training	100% Data	All
S. pneumoniae	SAMEA104035168	39	Training	100% Data	All
S. pneumoniae	SAMEA12364350	39	Training	100% Data	All
S. pneumoniae	SAMEA1678009	39	Training	100% Data	All
S. pneumoniae	SAMEA114490125	39	Training	100% Data	All
S. pneumoniae	SAMEA4387877	39	Training	100% Data	All
S. pneumoniae	SAMEA104035838	39	Training	100% Data	All
S. pneumoniae	SAMEA9717039	39	Training	100% Data	All
S. pneumoniae	SAMEA115377281	39	Training	100% Data	All
S. pneumoniae	SAMEA114521013	39	Training	100% Data	All
S. pneumoniae	SAMEA115092668	39	Training	100% Data	All
S. pneumoniae	SAMEA3180716	39	Training	100% Data	All
S. pneumoniae	SAMEA2066454	39	Training	100% Data	All
S. pneumoniae	SAMEA4732686	39	Training	100% Data	All
S. pneumoniae	SAMEA4732980	39	Training	100% Data	All
S. pneumoniae	SAMEA3175867	39	Training	100% Data	All
S. pneumoniae	SAMEA2238700	39	Training	100% Data	All
S. pneumoniae	SAMEA114441690	39	Training	100% Data	All
S. pneumoniae	SAMEA114552344	39	Training	100% Data	All
S. pneumoniae	SAMEA1678031	39	Training	100% Data	All
S. pneumoniae	SAMEA4024034	39	Training	100% Data	All
S. pneumoniae	SAMEA114375761	39	Training	100% Data	All
S. pneumoniae	SAMEA115531826	39	Training	100% Data	All
S. pneumoniae	SAMEA104035434	39	Training	100% Data	All
S. pneumoniae	SAMEA1919804	39	Training	100% Data	All
S. pneumoniae	SAMEA2066655	39	Training	100% Data	All
S. pneumoniae	SAMEA115796685	39	Training	100% Data	All
S. pneumoniae	SAMEA6500227	39	Training	100% Data	All
S. pneumoniae	SAMEA3180806	39	Training	100% Data	All
S. pneumoniae	SAMEA114552398	39	Training	100% Data	All
S. pneumoniae	SAMEA2064139	39	Training	100% Data	All
S. pneumoniae	SAMEA2238542	39	Training	100% Data	All
S. pneumoniae	SAMEA1919811	39	Training	100% Data	All
S. pneumoniae	SAMEA1678085	39	Training	100% Data	All
S. pneumoniae	SAMEA4732712	39	Training	100% Data	All
S. pneumoniae	SAMEA4732622	39	Training	100% Data	All
S. pneumoniae	SAMEA114229951	39	Training	100% Data	All
S. pneumoniae	SAMEA114479483	39	Training	100% Data	All
S. pneumoniae	SAMEA115606379	39	Training	100% Data	All
S. pneumoniae	SAMEA4732633	39	Training	100% Data	All
S. pneumoniae	SAMEA114478823	39	Training	100% Data	All
S. pneumoniae	SAMEA115606348	39	Training	100% Data	All
S. pneumoniae	SAMEA3176002	39	Training	100% Data	All
S. pneumoniae	SAMEA3710111	39	Training	100% Data	All
S. pneumoniae	SAMEA114520345	39	Training	100% Data	All
S. pneumoniae	SAMEA2064304	39	Training	100% Data	All
S. pneumoniae	SAMEA4024143	39	Training	100% Data	All
S. pneumoniae	SAMEA3180625	39	Training	100% Data	All
S. pneumoniae	SAMEA1678035	39	Training	100% Data	All
S. pneumoniae	SAMEA114313600	39	Training	100% Data	All
S. pneumoniae	SAMEA114520379	39	Training	100% Data	All
S. pneumoniae	SAMEA2382974	39	Training	100% Data	All
S. pneumoniae	SAMEA114313601	39	Training	100% Data	All
S. pneumoniae	SAMEA112824330	39	Training	100% Data	All
S. pneumoniae	SAMEA4732681	39	Training	100% Data	All
S. pneumoniae	SAMEA114520645	39	Training	100% Data	All
S. pneumoniae	SAMEA115376458	39	Training	100% Data	All
S. pneumoniae	SAMEA114088706	39	Training	100% Data	All
S. pneumoniae	SAMEA4707861	39	Training	100% Data	All
S. pneumoniae	SAMEA112126389	39	Training	100% Data	All
S. pneumoniae	SAMEA114326243	39	Training	100% Data	All
S. pneumoniae	SAMEA114088615	39	Training	100% Data	All
S. pneumoniae	SAMEA12547464	39	Training	100% Data	All
S. pneumoniae	SAMEA2064487	39	Training	100% Data	All
S. pneumoniae	SAMEA104034601	39	Training	100% Data	All
S. pneumoniae	SAMEA2238370	39	Training	100% Data	All
S. pneumoniae	SAMEA3180665	39	Training	100% Data	All
S. pneumoniae	SAMEA2160973	39	Training	100% Data	All
S. pneumoniae	SAMEA4732382	39	Training	100% Data	All
S. pneumoniae	SAMEA113533804	39	Training	100% Data	All
S. pneumoniae	SAMEA4732445	39	Training	100% Data	All
S. pneumoniae	SAMEA115376523	39	Training	100% Data	All
S. pneumoniae	SAMEA2059257	39	Training	100% Data	All
S. pneumoniae	SAMEA104035822	39	Training	100% Data	All
S. pneumoniae	SAMEA4707835	39	Training	100% Data	All
S. pneumoniae	SAMEA114229973	39	Training	100% Data	All
S. pneumoniae	SAMEA104035416	39	Training	100% Data	All
S. pneumoniae	SAMEA2059426	39	Training	100% Data	All
S. pneumoniae	SAMEA4388083	39	Training	100% Data	All
S. pneumoniae	SAMEA115376404	39	Training	100% Data	All
S. pneumoniae	SAMEA2059416	39	Training	100% Data	All
S. pneumoniae	SAMEA2064300	39	Training	100% Data	All
S. pneumoniae	SAMEA2203809	39	Training	100% Data	All
S. pneumoniae	SAMEA2066450	39	Training	100% Data	All
S. pneumoniae	SAMEA5970714	39	Training	100% Data	All
S. pneumoniae	SAMEA115531832	39	Training	100% Data	All
S. pneumoniae	SAMEA114088705	39	Training	100% Data	All
S. pneumoniae	SAMEA4024119	39	Training	100% Data	All
S. pneumoniae	SAMEA112824231	39	Training	100% Data	All
S. pneumoniae	SAMEA104035270	39	Training	100% Data	All
S. pneumoniae	SAMEA3180712	39	Training	100% Data	All
S. pneumoniae	SAMEA115795695	39	Training	100% Data	All
S. pneumoniae	SAMEA114552240	39	Training	100% Data	All
S. pneumoniae	SAMN00198568	39	Training	100% Data	All
S. pneumoniae	SAMEA2383053	39	Training	100% Data	All
S. pneumoniae	SAMEA115606351	39	Training	100% Data	All
S. pneumoniae	SAMEA114088717	39	Training	100% Data	All
S. pneumoniae	SAMEA4732723	39	Training	100% Data	All
S. pneumoniae	SAMEA2059884	39	Training	100% Data	All
S. pneumoniae	SAMEA4024068	39	Training	100% Data	All
S. pneumoniae	SAMEA2064305	39	Training	100% Data	All
S. pneumoniae	SAMEA3175868	39	Training	100% Data	All
S. pneumoniae	SAMEA115796122	39	Training	100% Data	All
S. pneumoniae	SAMEA2059072	39	Training	100% Data	All
S. pneumoniae	SAMEA114212046	39	Training	100% Data	All
S. pneumoniae	SAMEA115531874	39	Training	100% Data	All
S. pneumoniae	SAMEA1919819	39	Training	100% Data	All
S. pneumoniae	SAMEA12565946	39	Training	100% Data	All
S. pneumoniae	SAMEA2796461	39	Training	100% Data	All
S. pneumoniae	SAMEA114442008	39	Training	100% Data	All
S. pneumoniae	SAMEA3180626	39	Training	100% Data	All
S. pneumoniae	SAMEA1919816	39	Training	100% Data	All
S. pneumoniae	SAMEA104155129	39	Training	100% Data	All
S. pneumoniae	SAMEA104038604	39	Training	100% Data	All
S. pneumoniae	SAMEA114326421	39	Training	100% Data	All
S. pneumoniae	SAMEA104035131	39	Training	100% Data	All
S. pneumoniae	SAMEA114341930	39	Training	100% Data	All
S. pneumoniae	SAMEA2167675	39	Training	100% Data	All
S. pneumoniae	SAMEA114212278	39	Training	100% Data	All
S. pneumoniae	SAMEA114490393	39	Training	100% Data	All
S. pneumoniae	SAMEA4707845	39	Training	100% Data	All
S. pneumoniae	SAMEA1678027	39	Training	100% Data	All
S. pneumoniae	SAMEA115606263	39	Training	100% Data	All
S. pneumoniae	SAMEA2057545	39	Training	100% Data	All
S. pneumoniae	SAMEA6500210	39	Training	100% Data	All
S. pneumoniae	SAMEA1678051	39	Training	100% Data	All
S. pneumoniae	SAMEA2064308	39	Training	100% Data	All
S. pneumoniae	SAMEA2167678	39	Training	100% Data	All
S. pneumoniae	SAMN11121091	40	Training	100% Data	All
S. pneumoniae	SAMEA114326379	40	Training	100% Data	All
S. pneumoniae	SAMN09224850	40	Training	100% Data	All
S. pneumoniae	SAMEA112647432	40	Training	100% Data	All
S. pneumoniae	SAMEA114309442	40	Training	100% Data	All
S. pneumoniae	SAMEA115794917	40	Training	100% Data	All
S. pneumoniae	SAMN33606220	40	Training	100% Data	All
S. pneumoniae	SAMN20332719	40	Training	100% Data	All
S. pneumoniae	SAMEA115794722	40	Training	100% Data	All
S. pneumoniae	SAMN33606177	40	Training	100% Data	All
S. pneumoniae	SAMEA104411367	40	Training	100% Data	All
S. pneumoniae	SAMEA114479197	40	Training	100% Data	All
S. pneumoniae	SAMEA9633255	40	Training	100% Data	All
S. pneumoniae	SAMN33607393	40	Training	100% Data	All
S. pneumoniae	SAMEA2059093	40	Training	100% Data	All
S. pneumoniae	SAMEA2167578	40	Training	100% Data	All
S. pneumoniae	SAMN41762763	40	Training	100% Data	All
S. pneumoniae	SAMEA4022448	40	Training	100% Data	All
S. pneumoniae	SAMEA115795726	40	Training	100% Data	All
S. pneumoniae	SAMEA2238365	40	Training	100% Data	All
S. pneumoniae	SAMEA3512945	40	Training	100% Data	All
S. pneumoniae	SAMEA3545923	40	Training	100% Data	All
S. pneumoniae	SAMEA5785813	40	Training	100% Data	All
S. pneumoniae	SAMN41768628	40	Training	100% Data	All
S. pneumoniae	SAMEA111352110	40	Training	100% Data	All
S. pneumoniae	SAMEA104411370	40	Training	100% Data	All
S. pneumoniae	SAMEA4732457	40	Training	100% Data	All
S. pneumoniae	SAMEA114520507	40	Training	100% Data	All
S. pneumoniae	SAMEA115795833	40	Training	100% Data	All
S. pneumoniae	SAMEA104154380	40	Training	100% Data	All
S. pneumoniae	SAMEA12364398	40	Training	100% Data	All
S. pneumoniae	SAMEA114520367	40	Training	100% Data	All
S. pneumoniae	SAMEA2239174	40	Training	100% Data	All
S. pneumoniae	SAMEA112467250	40	Training	100% Data	All
S. pneumoniae	SAMEA114441893	40	Training	100% Data	All
S. pneumoniae	SAMN15562717	40	Training	100% Data	All
S. pneumoniae	SAMEA104154318	40	Training	100% Data	All
S. pneumoniae	SAMEA17720668	40	Training	100% Data	All
S. pneumoniae	SAMEA3905236	40	Training	100% Data	All
S. pneumoniae	SAMEA3714148	40	Training	100% Data	All
S. pneumoniae	SAMEA115532110	40	Training	100% Data	All
S. pneumoniae	SAMEA112647471	40	Training	100% Data	All
S. pneumoniae	SAMEA1877427	40	Training	100% Data	All
S. pneumoniae	SAMEA2383049	40	Training	100% Data	All
S. pneumoniae	SAMEA2464967	40	Training	100% Data	All
S. pneumoniae	SAMEA3714400	40	Training	100% Data	All
S. pneumoniae	SAMEA4024281	40	Training	100% Data	All
S. pneumoniae	SAMEA3221790	40	Training	100% Data	All
S. pneumoniae	SAMEA104154518	40	Training	100% Data	All
S. pneumoniae	SAMEA3431517	40	Training	100% Data	All
S. pneumoniae	SAMEA4732821	40	Training	100% Data	All
S. pneumoniae	SAMEA3513555	40	Training	100% Data	All
S. pneumoniae	SAMEA111351784	40	Training	100% Data	All
S. pneumoniae	SAMEA115796976	40	Training	100% Data	All
S. pneumoniae	SAMEA104154388	40	Training	100% Data	All
S. pneumoniae	SAMEA3597443	40	Training	100% Data	All
S. pneumoniae	SAMEA3545902	40	Training	100% Data	All
S. pneumoniae	SAMEA115794677	40	Training	100% Data	All
S. pneumoniae	SAMEA104154302	40	Training	100% Data	All
S. pneumoniae	SAMEA5785735	40	Training	100% Data	All
S. pneumoniae	SAMEA2382856	40	Training	100% Data	All
S. pneumoniae	SAMEA115796298	40	Training	100% Data	All
S. pneumoniae	SAMEA114521093	40	Training	100% Data	All
S. pneumoniae	SAMEA114441685	40	Training	100% Data	All
S. pneumoniae	SAMEA2234548	40	Training	100% Data	All
S. pneumoniae	SAMEA4023579	40	Training	100% Data	All
S. pneumoniae	SAMEA114489972	40	Training	100% Data	All
S. pneumoniae	SAMN09224625	40	Training	100% Data	All
S. pneumoniae	SAMEA9633133	40	Training	100% Data	All
S. pneumoniae	SAMEA114441633	40	Training	100% Data	All
S. pneumoniae	SAMN14151311	40	Training	100% Data	All
S. pneumoniae	SAMEA115794976	40	Training	100% Data	All
S. pneumoniae	SAMEA2674653	40	Training	100% Data	All
S. pneumoniae	SAMEA3597441	40	Training	100% Data	All
S. pneumoniae	SAMN41751026	40	Training	100% Data	All
S. pneumoniae	SAMEA2342879	40	Training	100% Data	All
S. pneumoniae	SAMEA114341845	40	Training	100% Data	All
S. pneumoniae	SAMEA104411372	40	Training	100% Data	All
S. pneumoniae	SAMEA3504781	40	Training	100% Data	All
S. pneumoniae	SAMN25118887	40	Training	100% Data	All
S. pneumoniae	SAMEA3175871	40	Training	100% Data	All
S. pneumoniae	SAMEA5785819	40	Training	100% Data	All
S. pneumoniae	SAMEA3905345	40	Training	100% Data	All
S. pneumoniae	SAMEA8647490	40	Training	100% Data	All
S. pneumoniae	SAMEA3513538	40	Training	100% Data	All
S. pneumoniae	SAMEA115796614	40	Training	100% Data	All
S. pneumoniae	SAMEA4561308	40	Training	100% Data	All
S. pneumoniae	SAMEA115796218	40	Training	100% Data	All
S. pneumoniae	SAMEA3180533	40	Training	100% Data	All
S. pneumoniae	SAMEA4873951	40	Training	100% Data	All
S. pneumoniae	SAMEA104411375	40	Training	100% Data	All
S. pneumoniae	SAMN25119036	40	Training	100% Data	All
S. pneumoniae	SAMN11121212	40	Training	100% Data	All
S. pneumoniae	SAMEA104035643	40	Training	100% Data	All
S. pneumoniae	SAMN05222824	40	Training	100% Data	All
S. pneumoniae	SAMEA114309394	40	Training	100% Data	All
S. pneumoniae	SAMEA114341849	40	Training	100% Data	All
S. pneumoniae	SAMEA2239308	40	Training	100% Data	All
S. pneumoniae	SAMEA115106852	40	Training	100% Data	All
S. pneumoniae	SAMEA5866299	40	Training	100% Data	All
S. pneumoniae	SAMN09223880	40	Training	100% Data	All
S. pneumoniae	SAMN41790871	40	Training	100% Data	All
S. pneumoniae	SAMEA3545865	40	Training	100% Data	All
S. pneumoniae	SAMEA3381376	40	Training	100% Data	All
S. pneumoniae	SAMEA2464971	40	Training	100% Data	All
S. pneumoniae	SAMEA4561067	40	Training	100% Data	All
S. pneumoniae	SAMEA114521125	40	Training	100% Data	All
S. pneumoniae	SAMEA111352152	40	Training	100% Data	All
S. pneumoniae	SAMEA104411373	40	Training	100% Data	All
S. pneumoniae	SAMN41764892	40	Training	100% Data	All
S. pneumoniae	SAMEA3145643	40	Training	100% Data	All
S. pneumoniae	SAMEA114552284	40	Training	100% Data	All
S. pneumoniae	SAMEA2335853	40	Training	100% Data	All
S. pneumoniae	SAMEA3714337	40	Training	100% Data	All
S. pneumoniae	SAMEA9633199	40	Training	100% Data	All
S. pneumoniae	SAMEA111352041	40	Training	100% Data	All
S. pneumoniae	SAMEA2342735	40	Training	100% Data	All
S. pneumoniae	SAMEA4387933	40	Training	100% Data	All
S. pneumoniae	SAMEA104411350	40	Training	100% Data	All
S. pneumoniae	SAMN25119251	40	Training	100% Data	All
S. pneumoniae	SAMN10608737	40	Training	100% Data	All
S. pneumoniae	SAMEA2797177	40	Training	100% Data	All
S. pneumoniae	SAMN33607048	40	Training	100% Data	All
S. pneumoniae	SAMN41751318	40	Training	100% Data	All
S. pneumoniae	SAMEA2239209	40	Training	100% Data	All
S. pneumoniae	SAMEA104154324	40	Training	100% Data	All
S. pneumoniae	SAMEA2238759	40	Training	100% Data	All
S. pneumoniae	SAMEA114520694	40	Training	100% Data	All
S. pneumoniae	SAMEA115795135	40	Training	100% Data	All
S. pneumoniae	SAMEA3597447	40	Training	100% Data	All
S. pneumoniae	SAMEA115795848	40	Training	100% Data	All
S. pneumoniae	SAMEA6617767	40	Training	100% Data	All
S. pneumoniae	SAMN25119248	40	Training	100% Data	All
S. pneumoniae	SAMEA104034900	40	Training	100% Data	All
S. pneumoniae	SAMEA114520346	40	Training	100% Data	All
S. pneumoniae	SAMEA2234381	40	Training	100% Data	All
S. pneumoniae	SAMEA6062284	40	Training	100% Data	All
S. pneumoniae	SAMEA2383193	40	Training	100% Data	All
S. pneumoniae	SAMEA104411368	40	Training	100% Data	All
S. pneumoniae	SAMEA104034826	40	Training	100% Data	All
S. pneumoniae	SAMEA115795688	40	Training	100% Data	All
S. pneumoniae	SAMEA3714345	40	Training	100% Data	All
S. pneumoniae	SAMEA2239064	40	Training	100% Data	All
S. pneumoniae	SAMEA2059264	40	Training	100% Data	All
S. pneumoniae	SAMEA8647257	40	Training	100% Data	All
S. pneumoniae	SAMEA2626877	40	Training	100% Data	All
S. pneumoniae	SAMEA3504637	40	Training	100% Data	All
S. pneumoniae	SAMEA12514590	40	Training	100% Data	All
S. pneumoniae	SAMEA115795546	40	Training	100% Data	All
S. pneumoniae	SAMEA2674652	40	Training	100% Data	All
S. pneumoniae	SAMEA5786078	40	Training	100% Data	All
S. pneumoniae	SAMN14151045	40	Training	100% Data	All
S. pneumoniae	SAMEA114520489	40	Training	100% Data	All
S. pneumoniae	SAMEA6062289	40	Training	100% Data	All
S. pneumoniae	SAMEA6617845	40	Training	100% Data	All
S. pneumoniae	SAMN20408626	40	Training	100% Data	All
S. pneumoniae	SAMEA114326372	40	Training	100% Data	All
S. pneumoniae	SAMEA2234404	40	Training	100% Data	All
S. pneumoniae	SAMEA114490272	40	Training	100% Data	All
S. pneumoniae	SAMEA2696301	40	Training	100% Data	All
S. pneumoniae	SAMEA4561584	40	Training	100% Data	All
S. pneumoniae	SAMEA115092559	40	Training	100% Data	All
S. pneumoniae	SAMEA112647433	40	Training	100% Data	All
S. pneumoniae	SAMEA8647350	40	Training	100% Data	All
S. pneumoniae	SAMN41765198	40	Training	100% Data	All
S. pneumoniae	SAMN14150514	40	Training	100% Data	All
S. pneumoniae	SAMEA104035590	40	Training	100% Data	All
S. pneumoniae	SAMEA4024320	40	Training	100% Data	All
S. pneumoniae	SAMEA2446092	40	Training	100% Data	All
S. pneumoniae	SAMN10608793	40	Training	100% Data	All
S. pneumoniae	SAMEA4732828	40	Training	100% Data	All
S. pneumoniae	SAMN41765320	40	Training	100% Data	All
S. pneumoniae	SAMN09218565	40	Training	100% Data	All
S. pneumoniae	SAMEA115606472	40	Training	100% Data	All
S. pneumoniae	SAMEA2464994	40	Training	100% Data	All
S. pneumoniae	SAMEA115796480	40	Training	100% Data	All
S. pneumoniae	SAMEA12514616	40	Training	100% Data	All
S. pneumoniae	SAMEA3431282	40	Training	100% Data	All
S. pneumoniae	SAMEA112299512	40	Training	100% Data	All
S. pneumoniae	SAMEA115795104	40	Training	100% Data	All
S. pneumoniae	SAMEA1712818	40	Training	100% Data	All
S. pneumoniae	SAMN14168717	40	Training	100% Data	All
S. pneumoniae	SAMEA114479436	40	Training	100% Data	All
S. pneumoniae	SAMEA114552167	40	Training	100% Data	All
S. pneumoniae	SAMEA114309392	40	Training	100% Data	All
S. pneumoniae	SAMEA3714322	40	Training	100% Data	All
S. pneumoniae	SAMEA4008370	40	Training	100% Data	All
S. pneumoniae	SAMEA114520304	40	Training	100% Data	All
S. pneumoniae	SAMN05221518	40	Training	100% Data	All
S. pneumoniae	SAMEA114441686	40	Training	100% Data	All
S. pneumoniae	SAMEA114552215	40	Training	100% Data	All
S. pneumoniae	SAMN41751074	40	Training	100% Data	All
S. pneumoniae	SAMEA2382838	40	Training	100% Data	All
S. pneumoniae	SAMEA2239117	40	Training	100% Data	All
S. pneumoniae	SAMEA114520368	40	Training	100% Data	All
S. pneumoniae	SAMEA4561511	40	Training	100% Data	All
S. pneumoniae	SAMEA4024441	40	Training	100% Data	All
S. pneumoniae	SAMEA4561512	40	Training	100% Data	All
S. pneumoniae	SAMEA114478833	40	Training	100% Data	All
S. pneumoniae	SAMN41765545	40	Training	100% Data	All
S. pneumoniae	SAMEA2239146	40	Training	100% Data	All
S. pneumoniae	SAMEA115180191	40	Training	100% Data	All
S. pneumoniae	SAMN41750614	40	Training	100% Data	All
S. pneumoniae	SAMEA115092539	40	Training	100% Data	All
S. pneumoniae	SAMEA2238598	40	Training	100% Data	All
S. pneumoniae	SAMN11121616	40	Training	100% Data	All
S. pneumoniae	SAMEA114521224	40	Training	100% Data	All
S. pneumoniae	SAMEA4873955	40	Training	100% Data	All
S. pneumoniae	SAMEA4024051	40	Training	100% Data	All
S. pneumoniae	SAMN41761628	40	Training	100% Data	All
S. pneumoniae	SAMEA3597301	40	Training	100% Data	All
S. pneumoniae	SAMEA115796512	40	Training	100% Data	All
S. pneumoniae	SAMN41761623	40	Training	100% Data	All
S. pneumoniae	SAMEA115796823	40	Training	100% Data	All
S. pneumoniae	SAMEA2204157	40	Training	100% Data	All
S. pneumoniae	SAMEA4022707	40	Training	100% Data	All
S. pneumoniae	SAMEA114229953	40	Training	100% Data	All
S. pneumoniae	SAMEA1026393	40	Training	100% Data	All
S. pneumoniae	SAMEA114479121	40	Training	100% Data	All
S. pneumoniae	SAMEA5785512	40	Training	100% Data	All
S. pneumoniae	SAMEA111351933	40	Training	100% Data	All
S. pneumoniae	SAMEA104034593	40	Training	100% Data	All
S. pneumoniae	SAMEA104411360	40	Training	100% Data	All
S. pneumoniae	SAMEA2239201	40	Training	100% Data	All
S. pneumoniae	SAMEA2383218	40	Training	100% Data	All
S. pneumoniae	SAMEA115796496	40	Training	100% Data	All
S. pneumoniae	SAMEA8647403	40	Training	100% Data	All
S. pneumoniae	SAMEA104411347	40	Training	100% Data	All
S. pneumoniae	SAMEA3221420	40	Training	100% Data	All
S. pneumoniae	SAMEA104035947	40	Training	100% Data	All
S. pneumoniae	SAMEA5866359	40	Training	100% Data	All
S. pneumoniae	SAMEA104355801	40	Training	100% Data	All
S. pneumoniae	SAMEA3504807	40	Training	100% Data	All
S. pneumoniae	SAMN41750625	40	Training	100% Data	All
S. pneumoniae	SAMEA1026351	40	Training	100% Data	All
S. pneumoniae	SAMEA104411374	40	Training	100% Data	All
S. pneumoniae	SAMEA3597413	40	Training	100% Data	All
S. pneumoniae	SAMN14151107	40	Training	100% Data	All
S. pneumoniae	SAMEA114490027	40	Training	100% Data	All
S. pneumoniae	SAMEA9633371	40	Training	100% Data	All
S. pneumoniae	SAMN41759733	40	Training	100% Data	All
S. pneumoniae	SAMN14151157	40	Training	100% Data	All
S. pneumoniae	SAMEA3373608	40	Training	100% Data	All
S. pneumoniae	SAMEA114520777	40	Training	100% Data	All
S. pneumoniae	SAMEA2057563	40	Training	100% Data	All
S. pneumoniae	SAMEA2612713	40	Training	100% Data	All
S. pneumoniae	SAMEA115796861	40	Training	100% Data	All
S. pneumoniae	SAMN09224464	40	Training	100% Data	All
S. pneumoniae	SAMEA104035733	40	Training	100% Data	All
S. pneumoniae	SAMN41762509	40	Training	100% Data	All
S. pneumoniae	SAMEA115412700	40	Training	100% Data	All
S. pneumoniae	SAMN33606666	40	Training	100% Data	All
S. pneumoniae	SAMEA115796958	40	Training	100% Data	All
S. pneumoniae	SAMN41760788	40	Training	100% Data	All
S. pneumoniae	SAMEA4023776	40	Training	100% Data	All
S. pneumoniae	SAMEA104411353	40	Training	100% Data	All
S. pneumoniae	SAMEA114638479	40	Training	100% Data	All
S. pneumoniae	SAMEA3597309	40	Training	100% Data	All
S. pneumoniae	SAMEA2382743	40	Training	100% Data	All
S. pneumoniae	SAMEA114521096	40	Training	100% Data	All
S. pneumoniae	SAMEA4022941	40	Training	100% Data	All
S. pneumoniae	SAMEA12562174	40	Training	100% Data	All
S. pneumoniae	SAMEA115376269	40	Training	100% Data	All
S. pneumoniae	SAMEA2238933	40	Training	100% Data	All
S. pneumoniae	SAMEA4024110	40	Training	100% Data	All
S. pneumoniae	SAMEA4561051	40	Training	100% Data	All
S. pneumoniae	SAMEA111351854	40	Training	100% Data	All
S. pneumoniae	SAMEA8647315	40	Training	100% Data	All
S. pneumoniae	SAMN33607017	40	Training	100% Data	All
S. pneumoniae	SAMEA115796751	40	Training	100% Data	All
S. pneumoniae	SAMEA1022945	40	Training	100% Data	All
S. pneumoniae	SAMEA114441958	40	Training	100% Data	All
S. pneumoniae	SAMEA3512888	40	Training	100% Data	All
S. pneumoniae	SAMEA115412775	40	Training	100% Data	All
S. pneumoniae	SAMEA104035579	40	Training	100% Data	All
S. pneumoniae	SAMN33607066	40	Training	100% Data	All
S. pneumoniae	SAMEA115412691	40	Training	100% Data	All
S. pneumoniae	SAMEA4023021	40	Training	100% Data	All
S. pneumoniae	SAMEA114479587	40	Training	100% Data	All
S. pneumoniae	SAMEA104034613	40	Training	100% Data	All
S. pneumoniae	SAMEA2383107	40	Training	100% Data	All
S. pneumoniae	SAMEA3221195	40	Training	100% Data	All
S. pneumoniae	SAMEA3714133	40	Training	100% Data	All
S. pneumoniae	SAMEA114478725	40	Training	100% Data	All
S. pneumoniae	SAMEA114479551	40	Training	100% Data	All
S. pneumoniae	SAMEA114521238	40	Training	100% Data	All
S. pneumoniae	SAMEA5786121	40	Training	100% Data	All
S. pneumoniae	SAMEA3430860	40	Training	100% Data	All
S. pneumoniae	SAMEA114520429	40	Training	100% Data	All
S. pneumoniae	SAMEA104177312	40	Training	100% Data	All
S. pneumoniae	SAMEA104177290	40	Training	100% Data	All
S. pneumoniae	SAMEA112647454	40	Training	100% Data	All
S. pneumoniae	SAMEA2238330	40	Training	100% Data	All
S. pneumoniae	SAMEA104035816	40	Training	100% Data	All
S. pneumoniae	SAMEA114479071	40	Training	100% Data	All
S. pneumoniae	SAMEA102218668	40	Training	100% Data	All
S. pneumoniae	SAMEA17697418	40	Training	100% Data	All
S. pneumoniae	SAMEA104411366	40	Training	100% Data	All
S. pneumoniae	SAMEA4024648	40	Training	100% Data	All
S. pneumoniae	SAMN09219113	40	Training	100% Data	All
S. pneumoniae	SAMEA10427548	40	Training	100% Data	All
S. pneumoniae	SAMEA104154514	40	Training	100% Data	All
S. pneumoniae	SAMEA4022994	40	Training	100% Data	All
S. pneumoniae	SAMEA114441762	40	Training	100% Data	All
S. pneumoniae	SAMEA114520746	40	Training	100% Data	All
S. pneumoniae	SAMEA114326103	40	Training	100% Data	All
S. pneumoniae	SAMEA104154301	40	Training	100% Data	All
S. pneumoniae	SAMEA111441700	40	Training	100% Data	All
S. pneumoniae	SAMEA114490199	40	Training	100% Data	All
S. pneumoniae	SAMEA4023861	40	Training	100% Data	All
S. pneumoniae	SAMEA115795868	40	Training	100% Data	All
S. pneumoniae	SAMN25119213	40	Training	100% Data	All
S. pneumoniae	SAMN41765359	40	Training	100% Data	All
S. pneumoniae	SAMEA3448121	40	Training	100% Data	All
S. pneumoniae	SAMN09224151	40	Training	100% Data	All
S. pneumoniae	SAMEA3512832	40	Training	100% Data	All
S. pneumoniae	SAMEA4388244	40	Training	100% Data	All
S. pneumoniae	SAMEA3545975	40	Training	100% Data	All
S. pneumoniae	SAMEA4388199	40	Training	100% Data	All
S. pneumoniae	SAMEA111328345	40	Training	100% Data	All
S. pneumoniae	SAMEA3448138	40	Training	100% Data	All
S. pneumoniae	SAMEA4561066	40	Training	100% Data	All
S. pneumoniae	SAMN25119207	40	Training	100% Data	All
S. pneumoniae	SAMEA2238916	40	Training	100% Data	All
S. pneumoniae	SAMEA4732497	40	Training	100% Data	All
S. pneumoniae	SAMEA3388905	40	Training	100% Data	All
S. pneumoniae	SAMEA5786101	40	Training	100% Data	All
S. pneumoniae	SAMN09224373	40	Training	100% Data	All
S. pneumoniae	SAMEA3597451	40	Training	100% Data	All
S. pneumoniae	SAMEA2382651	40	Training	100% Data	All
S. pneumoniae	SAMEA115795280	40	Training	100% Data	All
S. pneumoniae	SAMN05222381	40	Training	100% Data	All
S. pneumoniae	SAMEA2382916	40	Training	100% Data	All
S. pneumoniae	SAMEA114520316	40	Training	100% Data	All
S. pneumoniae	SAMEA2382725	40	Training	100% Data	All
S. pneumoniae	SAMEA4388084	40	Training	100% Data	All
S. pneumoniae	SAMEA114479570	40	Training	100% Data	All
S. pneumoniae	SAMEA3545881	40	Training	100% Data	All
S. pneumoniae	SAMEA3597378	40	Training	100% Data	All
S. pneumoniae	SAMN41768454	40	Training	100% Data	All
S. pneumoniae	SAMEA114211989	40	Training	100% Data	All
S. pneumoniae	SAMN20332519	40	Training	100% Data	All
S. pneumoniae	SAMEA3504815	40	Training	100% Data	All
S. pneumoniae	SAMEA114479451	40	Training	100% Data	All
S. pneumoniae	SAMEA115606650	40	Training	100% Data	All
S. pneumoniae	SAMEA114490251	40	Training	100% Data	All
S. pneumoniae	SAMN05222902	40	Training	100% Data	All
S. pneumoniae	SAMEA4561068	40	Training	100% Data	All
S. pneumoniae	SAMN33607038	40	Training	100% Data	All
S. pneumoniae	SAMEA115180122	40	Training	100% Data	All
S. pneumoniae	SAMEA4388044	40	Training	100% Data	All
S. pneumoniae	SAMEA104411364	40	Training	100% Data	All
S. pneumoniae	SAMEA4707869	40	Training	100% Data	All
S. pneumoniae	SAMN20408811	40	Training	100% Data	All
S. pneumoniae	SAMN11121822	40	Training	100% Data	All
S. pneumoniae	SAMN20408842	40	Training	100% Data	All
S. pneumoniae	SAMEA4387920	40	Training	100% Data	All
S. pneumoniae	SAMEA4388054	40	Training	100% Data	All
S. pneumoniae	SAMEA114521162	40	Training	100% Data	All
S. pneumoniae	SAMEA2696341	40	Training	100% Data	All
S. pneumoniae	SAMEA104154292	40	Training	100% Data	All
S. pneumoniae	SAMEA1713269	40	Training	100% Data	All
S. pneumoniae	SAMEA3448060	40	Training	100% Data	All
S. pneumoniae	SAMEA115092564	40	Training	100% Data	All
S. pneumoniae	SAMEA114552440	40	Training	100% Data	All
S. pneumoniae	SAMEA104411349	40	Training	100% Data	All
S. pneumoniae	SAMEA104154349	40	Training	100% Data	All
S. pneumoniae	SAMEA2238386	40	Training	100% Data	All
S. pneumoniae	SAMEA114326289	40	Training	100% Data	All
S. pneumoniae	SAMEA114490321	40	Training	100% Data	All
S. pneumoniae	SAMEA3504895	40	Training	100% Data	All
S. pneumoniae	SAMN20409300	40	Training	100% Data	All
S. pneumoniae	SAMEA114341903	40	Training	100% Data	All
S. pneumoniae	SAMN11121412	40	Training	100% Data	All
S. pneumoniae	SAMEA114441944	40	Training	100% Data	All
S. pneumoniae	SAMEA114521212	40	Training	100% Data	All
S. pneumoniae	SAMEA114521178	40	Training	100% Data	All
S. pneumoniae	SAMN14150710	40	Training	100% Data	All
S. pneumoniae	SAMEA111352145	40	Training	100% Data	All
S. pneumoniae	SAMEA3714266	40	Training	100% Data	All
S. pneumoniae	SAMEA2234575	40	Training	100% Data	All
S. pneumoniae	SAMEA104411355	40	Training	100% Data	All
S. pneumoniae	SAMN25119110	40	Training	100% Data	All
S. pneumoniae	SAMEA111352071	40	Training	100% Data	All
S. pneumoniae	SAMEA2059881	40	Training	100% Data	All
S. pneumoniae	SAMEA2382707	40	Training	100% Data	All
S. pneumoniae	SAMEA4561134	40	Training	100% Data	All
S. pneumoniae	SAMEA2335859	40	Training	100% Data	All
S. pneumoniae	SAMEA3504883	40	Training	100% Data	All
S. pneumoniae	SAMN41139724	40	Training	100% Data	All
S. pneumoniae	SAMEA111352104	40	Training	100% Data	All
S. pneumoniae	SAMEA3878852	40	Training	100% Data	All
S. pneumoniae	SAMEA3545931	40	Training	100% Data	All
S. pneumoniae	SAMN07549185	40	Training	100% Data	All
S. pneumoniae	SAMEA4024853	40	Training	100% Data	All
S. pneumoniae	SAMEA4884151	40	Training	100% Data	All
S. pneumoniae	SAMEA114326283	40	Training	100% Data	All
S. pneumoniae	SAMEA104154344	40	Training	100% Data	All
S. pneumoniae	SAMEA4024442	40	Training	100% Data	All
S. pneumoniae	SAMN11122575	40	Training	100% Data	All
S. pneumoniae	SAMEA2238668	40	Training	100% Data	All
S. pneumoniae	SAMEA2335780	40	Training	100% Data	All
S. pneumoniae	SAMEA115606680	40	Training	100% Data	All
S. pneumoniae	SAMN41751166	40	Training	100% Data	All
S. pneumoniae	SAMEA115796762	40	Training	100% Data	All
S. pneumoniae	SAMEA104154326	40	Training	100% Data	All
S. pneumoniae	SAMEA3714348	40	Training	100% Data	All
S. pneumoniae	SAMEA5785615	40	Training	100% Data	All
S. pneumoniae	SAMN11117068	40	Training	100% Data	All
S. pneumoniae	SAMEA2238990	40	Training	100% Data	All
S. pneumoniae	SAMEA114326217	40	Training	100% Data	All
S. pneumoniae	SAMEA115794792	40	Training	100% Data	All
S. pneumoniae	SAMEA114313550	40	Training	100% Data	All
S. pneumoniae	SAMEA3513547	40	Training	100% Data	All
S. pneumoniae	SAMN14168599	40	Training	100% Data	All
S. pneumoniae	SAMN25119116	40	Training	100% Data	All
S. pneumoniae	SAMN41760479	40	Training	100% Data	All
S. pneumoniae	SAMEA104154289	40	Training	100% Data	All
S. pneumoniae	SAMEA4024421	40	Training	100% Data	All
S. pneumoniae	SAMEA114441720	40	Training	100% Data	All
S. pneumoniae	SAMEA115531916	40	Training	100% Data	All
S. pneumoniae	SAMN41762187	40	Training	100% Data	All
S. pneumoniae	SAMEA114479089	40	Training	100% Data	All
S. pneumoniae	SAMEA104155106	40	Training	100% Data	All
S. pneumoniae	SAMEA104035003	40	Training	100% Data	All
S. pneumoniae	SAMEA115796461	40	Training	100% Data	All
S. pneumoniae	SAMEA3175838	40	Training	100% Data	All
S. pneumoniae	SAMEA4022791	40	Training	100% Data	All
S. pneumoniae	SAMEA104177333	40	Training	100% Data	All
S. pneumoniae	SAMN41751006	40	Training	100% Data	All
S. pneumoniae	SAMEA8647354	40	Training	100% Data	All
S. pneumoniae	SAMEA114521094	40	Training	100% Data	All
S. pneumoniae	SAMEA4023406	40	Training	100% Data	All
S. pneumoniae	SAMEA8647468	40	Training	100% Data	All
S. pneumoniae	SAMEA3545947	40	Training	100% Data	All
S. pneumoniae	SAMN11121534	40	Training	100% Data	All
S. pneumoniae	SAMEA115796777	40	Training	100% Data	All
S. pneumoniae	SAMEA2335872	40	Training	100% Data	All
S. pneumoniae	SAMEA115412764	40	Training	100% Data	All
S. pneumoniae	SAMEA12364464	40	Training	100% Data	All
S. pneumoniae	SAMEA3545913	40	Training	100% Data	All
S. pneumoniae	SAMEA104411356	40	Training	100% Data	All
S. pneumoniae	SAMEA3714142	40	Training	100% Data	All
S. pneumoniae	SAMEA114478955	40	Training	100% Data	All
S. pneumoniae	SAMEA115606586	40	Training	100% Data	All
S. pneumoniae	SAMEA2696584	40	Training	100% Data	All
S. pneumoniae	SAMEA3545828	40	Training	100% Data	All
S. pneumoniae	SAMEA3513412	40	Training	100% Data	All
S. pneumoniae	SAMEA3545955	40	Training	100% Data	All
S. pneumoniae	SAMEA104411358	40	Training	100% Data	All
S. pneumoniae	SAMEA4387984	40	Training	100% Data	All
S. pneumoniae	SAMN33606055	40	Training	100% Data	All
S. pneumoniae	SAMEA2238351	40	Training	100% Data	All
S. pneumoniae	SAMEA9633216	40	Training	100% Data	All
S. pneumoniae	SAMN25118957	40	Training	100% Data	All
S. pneumoniae	SAMN41139616	40	Training	100% Data	All
S. pneumoniae	SAMEA115794956	40	Training	100% Data	All
S. pneumoniae	SAMEA104411351	40	Training	100% Data	All
S. pneumoniae	SAMEA1026511	40	Training	100% Data	All
S. pneumoniae	SAMEA114490364	40	Training	100% Data	All
S. pneumoniae	SAMEA4388082	40	Training	100% Data	All
S. pneumoniae	SAMEA114441811	40	Training	100% Data	All
S. pneumoniae	SAMEA114490207	40	Training	100% Data	All
S. pneumoniae	SAMEA114211858	40	Training	100% Data	All
S. pneumoniae	SAMEA4561047	40	Training	100% Data	All
S. pneumoniae	SAMEA114552686	40	Training	100% Data	All
S. pneumoniae	SAMEA104411378	40	Training	100% Data	All
S. pneumoniae	SAMEA104035562	40	Training	100% Data	All
S. pneumoniae	SAMEA115796914	40	Training	100% Data	All
S. pneumoniae	SAMEA115532186	40	Training	100% Data	All
S. pneumoniae	SAMEA6062408	40	Training	100% Data	All
S. pneumoniae	SAMEA4024420	40	Training	100% Data	All
S. pneumoniae	SAMEA115377209	40	Training	100% Data	All
S. pneumoniae	SAMEA104411361	40	Training	100% Data	All
S. pneumoniae	SAMEA3597362	40	Training	100% Data	All
S. pneumoniae	SAMEA115092439	40	Training	100% Data	All
S. pneumoniae	SAMEA5786123	40	Training	100% Data	All
S. pneumoniae	SAMEA104411354	40	Training	100% Data	All
S. pneumoniae	SAMN33607277	40	Training	100% Data	All
S. pneumoniae	SAMEA2382883	40	Training	100% Data	All
S. pneumoniae	SAMEA5786187	40	Training	100% Data	All
S. pneumoniae	SAMEA3221795	40	Training	100% Data	All
S. pneumoniae	SAMEA111352119	40	Training	100% Data	All
S. pneumoniae	SAMEA3175689	40	Training	100% Data	All
S. pneumoniae	SAMEA112647551	40	Training	100% Data	All
S. pneumoniae	SAMEA2335700	40	Training	100% Data	All
S. pneumoniae	SAMEA8647228	40	Training	100% Data	All
S. pneumoniae	SAMEA115795980	40	Training	100% Data	All
S. pneumoniae	SAMEA115794684	40	Training	100% Data	All
S. pneumoniae	SAMN41768587	40	Training	100% Data	All
S. pneumoniae	SAMN33606239	40	Training	100% Data	All
S. pneumoniae	SAMEA4024582	40	Training	100% Data	All
S. pneumoniae	SAMN20397690	40	Training	100% Data	All
S. pneumoniae	SAMEA115606567	40	Training	100% Data	All
S. pneumoniae	SAMEA1713166	40	Training	100% Data	All
S. pneumoniae	SAMEA3597479	40	Training	100% Data	All
S. pneumoniae	SAMEA114520614	40	Training	100% Data	All
S. pneumoniae	SAMEA3448081	40	Training	100% Data	All
S. pneumoniae	SAMN41762228	40	Training	100% Data	All
S. pneumoniae	SAMEA114313411	40	Training	100% Data	All
S. pneumoniae	SAMEA114520389	40	Training	100% Data	All
S. pneumoniae	SAMEA2238893	40	Training	100% Data	All
S. pneumoniae	SAMEA104154403	40	Training	100% Data	All
S. pneumoniae	SAMEA112126337	40	Training	100% Data	All
S. pneumoniae	SAMEA12364383	40	Training	100% Data	All
S. pneumoniae	SAMEA4732817	40	Training	100% Data	All
S. pneumoniae	SAMEA1026323	40	Training	100% Data	All
S. pneumoniae	SAMEA115796825	40	Training	100% Data	All
S. pneumoniae	SAMEA3233321	40	Training	100% Data	All
S. pneumoniae	SAMEA112647478	40	Training	100% Data	All
S. pneumoniae	SAMN33607273	40	Training	100% Data	All
S. pneumoniae	SAMEA112126402	40	Training	100% Data	All
S. pneumoniae	SAMEA114212051	40	Training	100% Data	All
S. pneumoniae	SAMEA3513544	40	Training	100% Data	All
S. pneumoniae	SAMEA114313225	40	Training	100% Data	All
S. pneumoniae	SAMEA111352148	40	Training	100% Data	All
S. pneumoniae	SAMEA5786032	40	Training	100% Data	All
S. pneumoniae	SAMEA114552684	40	Training	100% Data	All
S. pneumoniae	SAMEA3878833	40	Training	100% Data	All
S. pneumoniae	SAMEA115795188	40	Training	100% Data	All
S. pneumoniae	SAMEA1026316	40	Training	100% Data	All
S. pneumoniae	SAMEA2239114	40	Training	100% Data	All
S. pneumoniae	SAMEA2696336	40	Training	100% Data	All
S. pneumoniae	SAMEA115794942	40	Training	100% Data	All
S. pneumoniae	SAMEA4561031	40	Training	100% Data	All
S. pneumoniae	SAMEA104155137	40	Training	100% Data	All
S. pneumoniae	SAMEA115795012	40	Training	100% Data	All
S. pneumoniae	SAMEA104034864	40	Training	100% Data	All
S. pneumoniae	SAMN34146018	40	Training	100% Data	All
S. pneumoniae	SAMEA111441666	40	Training	100% Data	All
S. pneumoniae	SAMEA4388258	40	Training	100% Data	All
S. pneumoniae	SAMEA114313454	40	Training	100% Data	All
S. pneumoniae	SAMEA2238579	40	Training	100% Data	All
S. pneumoniae	SAMEA3175856	40	Training	100% Data	All
S. pneumoniae	SAMEA4561160	40	Training	100% Data	All
S. pneumoniae	SAMEA114520710	40	Training	100% Data	All
S. pneumoniae	SAMN09219299	40	Training	100% Data	All
S. pneumoniae	SAMN41750754	40	Training	100% Data	All
S. pneumoniae	SAMEA104154310	40	Training	100% Data	All
S. pneumoniae	SAMEA2383262	40	Training	100% Data	All
S. pneumoniae	SAMEA115606347	40	Training	100% Data	All
S. pneumoniae	SAMEA4561501	40	Training	100% Data	All
S. pneumoniae	SAMEA112126419	40	Training	100% Data	All
S. pneumoniae	SAMEA111351886	40	Training	100% Data	All
S. pneumoniae	SAMEA114479249	40	Training	100% Data	All
S. pneumoniae	SAMEA115412768	40	Training	100% Data	All
S. pneumoniae	SAMEA2342712	40	Training	100% Data	All
S. pneumoniae	SAMN14150681	40	Training	100% Data	All
S. pneumoniae	SAMEA3597409	40	Training	100% Data	All
S. pneumoniae	SAMEA12364423	40	Training	100% Data	All
S. pneumoniae	SAMEA115796700	40	Training	100% Data	All
S. pneumoniae	SAMEA4022840	40	Training	100% Data	All
S. pneumoniae	SAMEA12566363	40	Training	100% Data	All
S. pneumoniae	SAMEA2204053	40	Training	100% Data	All
S. pneumoniae	SAMEA104411359	40	Training	100% Data	All
S. pneumoniae	SAMEA3545981	40	Training	100% Data	All
S. pneumoniae	SAMEA104411362	40	Training	100% Data	All
S. pneumoniae	SAMEA115796291	40	Training	100% Data	All
S. pneumoniae	SAMN41761412	40	Training	100% Data	All
S. pneumoniae	SAMEA104177315	40	Training	100% Data	All
S. pneumoniae	SAMN25118989	40	Training	100% Data	All
S. pneumoniae	SAMEA115532088	40	Training	100% Data	All
S. pneumoniae	SAMEA4732820	40	Training	100% Data	All
S. pneumoniae	SAMEA115795376	40	Training	100% Data	All
S. pneumoniae	SAMEA115796795	40	Training	100% Data	All
S. pneumoniae	SAMEA1022774	40	Training	100% Data	All
S. pneumoniae	SAMEA2238321	40	Training	100% Data	All
S. pneumoniae	SAMEA4561376	40	Training	100% Data	All
S. pneumoniae	SAMN09231063	40	Training	100% Data	All
S. pneumoniae	SAMEA114309390	40	Training	100% Data	All
S. pneumoniae	SAMN11117303	40	Training	100% Data	All
S. pneumoniae	SAMN41762869	40	Training	100% Data	All
S. pneumoniae	SAMEA104411371	40	Training	100% Data	All
S. pneumoniae	SAMEA104154285	40	Training	100% Data	All
S. pneumoniae	SAMEA115794678	40	Training	100% Data	All
S. pneumoniae	SAMEA1712897	40	Training	100% Data	All
S. pneumoniae	SAMEA115606293	40	Training	100% Data	All
S. pneumoniae	SAMEA12514629	40	Training	100% Data	All
S. pneumoniae	SAMEA104035042	40	Training	100% Data	All
S. pneumoniae	SAMEA114341786	40	Training	100% Data	All
S. pneumoniae	SAMN33606855	40	Training	100% Data	All
S. pneumoniae	SAMEA115796258	40	Training	100% Data	All
S. pneumoniae	SAMEA3545855	40	Training	100% Data	All
S. pneumoniae	SAMEA3545866	40	Training	100% Data	All
S. pneumoniae	SAMN34146017	40	Training	100% Data	All
S. pneumoniae	SAMN33607280	40	Training	100% Data	All
S. pneumoniae	SAMEA3431515	40	Training	100% Data	All
S. pneumoniae	SAMEA104177278	40	Training	100% Data	All
S. pneumoniae	SAMN05222977	40	Training	100% Data	All
S. pneumoniae	SAMEA114309388	40	Training	100% Data	All
S. pneumoniae	SAMEA115795343	40	Training	100% Data	All
S. pneumoniae	SAMN09224660	40	Training	100% Data	All
S. pneumoniae	SAMN20398162	40	Training	100% Data	All
S. pneumoniae	SAMN08647926	41	Training	100% Data	All
S. pneumoniae	SAMEA114441859	41	Training	100% Data	All
S. pneumoniae	SAMEA114479590	41	Training	100% Data	All
S. pneumoniae	SAMN08647568	41	Training	100% Data	All
S. pneumoniae	SAMEA111351971	41	Training	100% Data	All
S. pneumoniae	SAMN33825298	41	Training	100% Data	All
S. pneumoniae	SAMEA5072997	41	Training	100% Data	All
S. pneumoniae	SAMN41768410	41	Training	100% Data	All
S. pneumoniae	SAMEA4008383	41	Training	100% Data	All
S. pneumoniae	SAMEA104034736	41	Training	100% Data	All
S. pneumoniae	SAMEA3145639	41	Training	100% Data	All
S. pneumoniae	SAMEA104034703	41	Training	100% Data	All
S. pneumoniae	SAMEA115796064	41	Training	100% Data	All
S. pneumoniae	SAMEA5072681	41	Training	100% Data	All
S. pneumoniae	SAMEA104456503	41	Training	100% Data	All
S. pneumoniae	SAMN41751473	41	Training	100% Data	All
S. pneumoniae	SAMN41765046	41	Training	100% Data	All
S. pneumoniae	SAMEA12364503	41	Training	100% Data	All
S. pneumoniae	SAMEA3714055	41	Training	100% Data	All
S. pneumoniae	SAMEA104035473	41	Training	100% Data	All
S. pneumoniae	SAMEA112299443	41	Training	100% Data	All
S. pneumoniae	SAMEA115796905	41	Training	100% Data	All
S. pneumoniae	SAMEA4561330	41	Training	100% Data	All
S. pneumoniae	SAMEA4873817	41	Training	100% Data	All
S. pneumoniae	SAMEA3513563	41	Training	100% Data	All
S. pneumoniae	SAMEA4024252	41	Training	100% Data	All
S. pneumoniae	SAMN03764991	41	Training	100% Data	All
S. pneumoniae	SAMEA2167686	41	Training	100% Data	All
S. pneumoniae	SAMEA104035121	41	Training	100% Data	All
S. pneumoniae	SAMEA104035016	41	Training	100% Data	All
S. pneumoniae	SAMEA2626865	41	Training	100% Data	All
S. pneumoniae	SAMEA3175886	41	Training	100% Data	All
S. pneumoniae	SAMN33606114	41	Training	100% Data	All
S. pneumoniae	SAMEA4561247	41	Training	100% Data	All
S. pneumoniae	SAMN41765537	41	Training	100% Data	All
S. pneumoniae	SAMN25119176	41	Training	100% Data	All
S. pneumoniae	SAMEA8647286	41	Training	100% Data	All
S. pneumoniae	SAMEA114520905	41	Training	100% Data	All
S. pneumoniae	SAMEA114520320	41	Training	100% Data	All
S. pneumoniae	SAMN09224379	41	Training	100% Data	All
S. pneumoniae	SAMEA114552355	41	Training	100% Data	All
S. pneumoniae	SAMEA115796425	41	Training	100% Data	All
S. pneumoniae	SAMEA114490327	41	Training	100% Data	All
S. pneumoniae	SAMEA8647238	41	Training	100% Data	All
S. pneumoniae	SAMEA4650060	41	Training	100% Data	All
S. pneumoniae	SAMEA4873962	41	Training	100% Data	All
S. pneumoniae	SAMEA104035600	41	Training	100% Data	All
S. pneumoniae	SAMEA114552382	41	Training	100% Data	All
S. pneumoniae	SAMEA104034996	41	Training	100% Data	All
S. pneumoniae	SAMEA9633436	41	Training	100% Data	All
S. pneumoniae	SAMEA104035545	41	Training	100% Data	All
S. pneumoniae	SAMEA114520611	41	Training	100% Data	All
S. pneumoniae	SAMEA2521544	41	Training	100% Data	All
S. pneumoniae	SAMN25118936	41	Training	100% Data	All
S. pneumoniae	SAMEA111351917	41	Training	100% Data	All
S. pneumoniae	SAMEA8647221	41	Training	100% Data	All
S. pneumoniae	SAMEA9633349	41	Training	100% Data	All
S. pneumoniae	SAMEA3175788	41	Training	100% Data	All
S. pneumoniae	SAMEA2814500	41	Training	100% Data	All
S. pneumoniae	SAMEA4873729	41	Training	100% Data	All
S. pneumoniae	SAMEA4023192	41	Training	100% Data	All
S. pneumoniae	SAMEA115795594	41	Training	100% Data	All
S. pneumoniae	SAMEA2612829	41	Training	100% Data	All
S. pneumoniae	SAMN41139747	41	Training	100% Data	All
S. pneumoniae	SAMEA2446149	41	Training	100% Data	All
S. pneumoniae	SAMEA104034570	41	Training	100% Data	All
S. pneumoniae	SAMN08647944	41	Training	100% Data	All
S. pneumoniae	SAMEA4024903	41	Training	100% Data	All
S. pneumoniae	SAMN20398141	41	Training	100% Data	All
S. pneumoniae	SAMEA8647232	41	Training	100% Data	All
S. pneumoniae	SAMEA104456623	41	Training	100% Data	All
S. pneumoniae	SAMEA115796690	41	Training	100% Data	All
S. pneumoniae	SAMEA4388196	41	Training	100% Data	All
S. pneumoniae	SAMN33607249	41	Training	100% Data	All
S. pneumoniae	SAMEA114441802	41	Training	100% Data	All
S. pneumoniae	SAMEA115796606	41	Training	100% Data	All
S. pneumoniae	SAMEA114212137	41	Training	100% Data	All
S. pneumoniae	SAMEA104034916	41	Training	100% Data	All
S. pneumoniae	SAMN25118946	41	Training	100% Data	All
S. pneumoniae	SAMEA3145651	41	Training	100% Data	All
S. pneumoniae	SAMEA114552379	41	Training	100% Data	All
S. pneumoniae	SAMEA1026702	41	Training	100% Data	All
S. pneumoniae	SAMEA5073055	41	Training	100% Data	All
S. pneumoniae	SAMEA104034495	41	Training	100% Data	All
S. pneumoniae	SAMEA104035021	41	Training	100% Data	All
S. pneumoniae	SAMEA4561137	41	Training	100% Data	All
S. pneumoniae	SAMEA114212044	41	Training	100% Data	All
S. pneumoniae	SAMEA4023633	41	Training	100% Data	All
S. pneumoniae	SAMN33606301	41	Training	100% Data	All
S. pneumoniae	SAMEA104034603	41	Training	100% Data	All
S. pneumoniae	SAMN14150775	41	Training	100% Data	All
S. pneumoniae	SAMEA114520366	41	Training	100% Data	All
S. pneumoniae	SAMEA8647445	41	Training	100% Data	All
S. pneumoniae	SAMEA104035863	41	Training	100% Data	All
S. pneumoniae	SAMEA2342783	41	Training	100% Data	All
S. pneumoniae	SAMEA4873965	41	Training	100% Data	All
S. pneumoniae	SAMEA104035342	41	Training	100% Data	All
S. pneumoniae	SAMEA3175849	41	Training	100% Data	All
S. pneumoniae	SAMN20398222	41	Training	100% Data	All
S. pneumoniae	SAMN34146054	41	Training	100% Data	All
S. pneumoniae	SAMEA4928525	41	Training	100% Data	All
S. pneumoniae	SAMEA104035635	41	Training	100% Data	All
S. pneumoniae	SAMEA4873973	41	Training	100% Data	All
S. pneumoniae	SAMEA4873877	41	Training	100% Data	All
S. pneumoniae	SAMN09218608	41	Training	100% Data	All
S. pneumoniae	SAMEA114479019	41	Training	100% Data	All
S. pneumoniae	SAMEA112126409	41	Training	100% Data	All
S. pneumoniae	SAMN05935915	41	Training	100% Data	All
S. pneumoniae	SAMEA4928946	41	Training	100% Data	All
S. pneumoniae	SAMEA2238634	41	Training	100% Data	All
S. pneumoniae	SAMEA4008396	41	Training	100% Data	All
S. pneumoniae	SAMEA6499792	41	Training	100% Data	All
S. pneumoniae	SAMEA3145758	41	Training	100% Data	All
S. pneumoniae	SAMEA111351860	41	Training	100% Data	All
S. pneumoniae	SAMEA4561075	41	Training	100% Data	All
S. pneumoniae	SAMEA4873828	41	Training	100% Data	All
S. pneumoniae	SAMN41768653	41	Training	100% Data	All
S. pneumoniae	SAMN33606294	41	Training	100% Data	All
S. pneumoniae	SAMN20397924	41	Training	100% Data	All
S. pneumoniae	SAMEA5786012	41	Training	100% Data	All
S. pneumoniae	SAMEA114212003	41	Training	100% Data	All
S. pneumoniae	SAMEA4649522	41	Training	100% Data	All
S. pneumoniae	SAMEA4928113	41	Training	100% Data	All
S. pneumoniae	SAMEA111351834	41	Training	100% Data	All
S. pneumoniae	SAMEA4928041	41	Training	100% Data	All
S. pneumoniae	SAMEA3145707	41	Training	100% Data	All
S. pneumoniae	SAMEA4023537	41	Training	100% Data	All
S. pneumoniae	SAMEA112647416	41	Training	100% Data	All
S. pneumoniae	SAMN41760765	41	Training	100% Data	All
S. pneumoniae	SAMEA12566568	41	Training	100% Data	All
S. pneumoniae	SAMEA111351843	41	Training	100% Data	All
S. pneumoniae	SAMEA115795138	41	Training	100% Data	All
S. pneumoniae	SAMEA4561407	41	Training	100% Data	All
S. pneumoniae	SAMEA4930284	41	Training	100% Data	All
S. pneumoniae	SAMEA104655317	41	Training	100% Data	All
S. pneumoniae	SAMN05222103	41	Training	100% Data	All
S. pneumoniae	SAMEA2383006	41	Training	100% Data	All
S. pneumoniae	SAMEA5082392	41	Training	100% Data	All
S. pneumoniae	SAMEA4024287	41	Training	100% Data	All
S. pneumoniae	SAMN41139460	41	Training	100% Data	All
S. pneumoniae	SAMEA114552380	41	Training	100% Data	All
S. pneumoniae	SAMN41768484	41	Training	100% Data	All
S. pneumoniae	SAMEA104035503	41	Training	100% Data	All
S. pneumoniae	SAMEA4561573	41	Training	100% Data	All
S. pneumoniae	SAMEA4873749	41	Training	100% Data	All
S. pneumoniae	SAMEA6500173	41	Training	100% Data	All
S. pneumoniae	SAMEA5082806	41	Training	100% Data	All
S. pneumoniae	SAMEA5786307	41	Training	100% Data	All
S. pneumoniae	SAMN15562997	41	Training	100% Data	All
S. pneumoniae	SAMN09218817	41	Training	100% Data	All
S. pneumoniae	SAMN20408827	41	Training	100% Data	All
S. pneumoniae	SAMEA104034845	41	Training	100% Data	All
S. pneumoniae	SAMEA114552408	41	Training	100% Data	All
S. pneumoniae	SAMEA114552323	41	Training	100% Data	All
S. pneumoniae	SAMEA115795147	41	Training	100% Data	All
S. pneumoniae	SAMN41760260	41	Training	100% Data	All
S. pneumoniae	SAMEA5786273	41	Training	100% Data	All
S. pneumoniae	SAMEA114521216	41	Training	100% Data	All
S. pneumoniae	SAMEA4023026	41	Training	100% Data	All
S. pneumoniae	SAMN11122839	41	Training	100% Data	All
S. pneumoniae	SAMEA4023520	41	Training	100% Data	All
S. pneumoniae	SAMEA104035653	41	Training	100% Data	All
S. pneumoniae	SAMEA115794933	41	Training	100% Data	All
S. pneumoniae	SAMN25690481	41	Training	100% Data	All
S. pneumoniae	SAMEA2612744	41	Training	100% Data	All
S. pneumoniae	SAMEA114489944	41	Training	100% Data	All
S. pneumoniae	SAMEA3310480	41	Training	100% Data	All
S. pneumoniae	SAMEA104035087	41	Training	100% Data	All
S. pneumoniae	SAMEA115796619	41	Training	100% Data	All
S. pneumoniae	SAMEA104035607	41	Training	100% Data	All
S. pneumoniae	SAMEA1026497	41	Training	100% Data	All
S. pneumoniae	SAMEA4928014	41	Training	100% Data	All
S. pneumoniae	SAMEA114441656	41	Training	100% Data	All
S. pneumoniae	SAMEA115794927	41	Training	100% Data	All
S. pneumoniae	SAMEA2446458	41	Training	100% Data	All
S. pneumoniae	SAMEA5786076	41	Training	100% Data	All
S. pneumoniae	SAMN41762652	41	Training	100% Data	All
S. pneumoniae	SAMEA4873977	41	Training	100% Data	All
S. pneumoniae	SAMEA9633152	41	Training	100% Data	All
S. pneumoniae	SAMEA4561362	41	Training	100% Data	All
S. pneumoniae	SAMEA4022849	41	Training	100% Data	All
S. pneumoniae	SAMN14150641	41	Training	100% Data	All
S. pneumoniae	SAMEA5786195	41	Training	100% Data	All
S. pneumoniae	SAMEA4707839	41	Training	100% Data	All
S. pneumoniae	SAMEA4873750	41	Training	100% Data	All
S. pneumoniae	SAMN22035234	41	Training	100% Data	All
S. pneumoniae	SAMEA12566266	41	Training	100% Data	All
S. pneumoniae	SAMEA115796212	41	Training	100% Data	All
S. pneumoniae	SAMN09231340	41	Training	100% Data	All
S. pneumoniae	SAMEA115180170	41	Training	100% Data	All
S. pneumoniae	SAMEA3713965	41	Training	100% Data	All
S. pneumoniae	SAMEA115795923	41	Training	100% Data	All
S. pneumoniae	SAMEA4873689	41	Training	100% Data	All
S. pneumoniae	SAMN20398193	41	Training	100% Data	All
S. pneumoniae	SAMEA6500629	41	Training	100% Data	All
S. pneumoniae	SAMEA112647421	41	Training	100% Data	All
S. pneumoniae	SAMEA2446454	41	Training	100% Data	All
S. pneumoniae	SAMEA4873854	41	Training	100% Data	All
S. pneumoniae	SAMEA3310447	41	Training	100% Data	All
S. pneumoniae	SAMEA12514614	41	Training	100% Data	All
S. pneumoniae	SAMEA115412685	41	Training	100% Data	All
S. pneumoniae	SAMEA2612722	41	Training	100% Data	All
S. pneumoniae	SAMEA2612879	41	Training	100% Data	All
S. pneumoniae	SAMN09231270	41	Training	100% Data	All
S. pneumoniae	SAMEA115794936	41	Training	100% Data	All
S. pneumoniae	SAMEA4023686	41	Training	100% Data	All
S. pneumoniae	SAMEA104035657	41	Training	100% Data	All
S. pneumoniae	SAMEA115092537	41	Training	100% Data	All
S. pneumoniae	SAMN09218901	41	Training	100% Data	All
S. pneumoniae	SAMEA4928203	41	Training	100% Data	All
S. pneumoniae	SAMEA9633474	41	Training	100% Data	All
S. pneumoniae	SAMEA3323488	41	Training	100% Data	All
S. pneumoniae	SAMEA115376804	41	Training	100% Data	All
S. pneumoniae	SAMN25119100	41	Training	100% Data	All
S. pneumoniae	SAMEA114490165	41	Training	100% Data	All
S. pneumoniae	SAMN33606898	41	Training	100% Data	All
S. pneumoniae	SAMEA115794806	41	Training	100% Data	All
S. pneumoniae	SAMEA4927382	41	Training	100% Data	All
S. pneumoniae	SAMN41790751	41	Training	100% Data	All
S. pneumoniae	SAMEA115796722	41	Training	100% Data	All
S. pneumoniae	SAMEA3714026	41	Training	100% Data	All
S. pneumoniae	SAMEA2814238	41	Training	100% Data	All
S. pneumoniae	SAMEA4929636	41	Training	100% Data	All
S. pneumoniae	SAMEA4649344	41	Training	100% Data	All
S. pneumoniae	SAMEA2167662	41	Training	100% Data	All
S. pneumoniae	SAMEA4024526	41	Training	100% Data	All
S. pneumoniae	SAMEA111351934	41	Training	100% Data	All
S. pneumoniae	SAMEA13187502	41	Training	100% Data	All
S. pneumoniae	SAMEA5786100	41	Training	100% Data	All
S. pneumoniae	SAMEA115795159	41	Training	100% Data	All
S. pneumoniae	SAMEA104034872	41	Training	100% Data	All
S. pneumoniae	SAMEA2626740	41	Training	100% Data	All
S. pneumoniae	SAMEA5786145	41	Training	100% Data	All
S. pneumoniae	SAMEA9633205	41	Training	100% Data	All
S. pneumoniae	SAMN09112486	41	Training	100% Data	All
S. pneumoniae	SAMEA114478983	41	Training	100% Data	All
S. pneumoniae	SAMEA111351972	41	Training	100% Data	All
S. pneumoniae	SAMEA4561542	41	Training	100% Data	All
S. pneumoniae	SAMEA104456528	41	Training	100% Data	All
S. pneumoniae	SAMEA2059413	41	Training	100% Data	All
S. pneumoniae	SAMEA4928425	41	Training	100% Data	All
S. pneumoniae	SAMEA17705668	41	Training	100% Data	All
S. pneumoniae	SAMEA104035684	41	Training	100% Data	All
S. pneumoniae	SAMEA9633177	41	Training	100% Data	All
S. pneumoniae	SAMEA112299348	41	Training	100% Data	All
S. pneumoniae	SAMN11121320	41	Training	100% Data	All
S. pneumoniae	SAMEA9633359	41	Training	100% Data	All
S. pneumoniae	SAMEA104034677	41	Training	100% Data	All
S. pneumoniae	SAMEA115794731	41	Training	100% Data	All
S. pneumoniae	SAMN33825276	41	Training	100% Data	All
S. pneumoniae	SAMEA112647542	41	Training	100% Data	All
S. pneumoniae	SAMEA4561384	41	Training	100% Data	All
S. pneumoniae	SAMEA2612747	41	Training	100% Data	All
S. pneumoniae	SAMEA4873964	41	Training	100% Data	All
S. pneumoniae	SAMEA114212174	41	Training	100% Data	All
S. pneumoniae	SAMEA111351914	41	Training	100% Data	All
S. pneumoniae	SAMEA4927824	41	Training	100% Data	All
S. pneumoniae	SAMN09224185	41	Training	100% Data	All
S. pneumoniae	SAMEA111352005	41	Training	100% Data	All
S. pneumoniae	SAMEA111352098	41	Training	100% Data	All
S. pneumoniae	SAMEA4931228	41	Training	100% Data	All
S. pneumoniae	SAMEA5786285	41	Training	100% Data	All
S. pneumoniae	SAMEA4561273	41	Training	100% Data	All
S. pneumoniae	SAMEA104035025	41	Training	100% Data	All
S. pneumoniae	SAMEA1026423	41	Training	100% Data	All
S. pneumoniae	SAMEA3310412	41	Training	100% Data	All
S. pneumoniae	SAMEA115795383	41	Training	100% Data	All
S. pneumoniae	SAMEA2383086	41	Training	100% Data	All
S. pneumoniae	SAMEA4561577	41	Training	100% Data	All
S. pneumoniae	SAMEA4707833	41	Training	100% Data	All
S. pneumoniae	SAMEA104456672	41	Training	100% Data	All
S. pneumoniae	SAMN33606883	41	Training	100% Data	All
S. pneumoniae	SAMEA8647391	41	Training	100% Data	All
S. pneumoniae	SAMEA3145860	41	Training	100% Data	All
S. pneumoniae	SAMEA104035539	41	Training	100% Data	All
S. pneumoniae	SAMEA115377065	41	Training	100% Data	All
S. pneumoniae	SAMEA104035370	41	Training	100% Data	All
S. pneumoniae	SAMN25119074	41	Training	100% Data	All
S. pneumoniae	SAMEA6499804	41	Training	100% Data	All
S. pneumoniae	SAMN41759680	41	Training	100% Data	All
S. pneumoniae	SAMEA3323455	41	Training	100% Data	All
S. pneumoniae	SAMEA3175860	41	Training	100% Data	All
S. pneumoniae	SAMEA4023558	41	Training	100% Data	All
S. pneumoniae	SAMEA115794850	41	Training	100% Data	All
S. pneumoniae	SAMEA4873906	41	Training	100% Data	All
S. pneumoniae	SAMN25119087	41	Training	100% Data	All
S. pneumoniae	SAMN41762522	41	Training	100% Data	All
S. pneumoniae	SAMEA115795481	41	Training	100% Data	All
S. pneumoniae	SAMEA111351939	41	Training	100% Data	All
S. pneumoniae	SAMEA2238570	41	Training	100% Data	All
S. pneumoniae	SAMN25118963	41	Training	100% Data	All
S. pneumoniae	SAMEA4561154	41	Training	100% Data	All
S. pneumoniae	SAMEA115796526	41	Training	100% Data	All
S. pneumoniae	SAMN25119017	41	Training	100% Data	All
S. pneumoniae	SAMEA4929096	41	Training	100% Data	All
S. pneumoniae	SAMN15562633	41	Training	100% Data	All
S. pneumoniae	SAMEA8647448	41	Training	100% Data	All
S. pneumoniae	SAMEA4023528	41	Training	100% Data	All
S. pneumoniae	SAMN41768443	41	Training	100% Data	All
S. pneumoniae	SAMEA115795711	41	Training	100% Data	All
S. pneumoniae	SAMEA112126365	41	Training	100% Data	All
S. pneumoniae	SAMEA1026366	41	Training	100% Data	All
S. pneumoniae	SAMEA114520333	41	Training	100% Data	All
S. pneumoniae	SAMEA115796044	41	Training	100% Data	All
S. pneumoniae	SAMEA115796068	41	Training	100% Data	All
S. pneumoniae	SAMEA114521090	41	Training	100% Data	All
S. pneumoniae	SAMEA4561468	41	Training	100% Data	All
S. pneumoniae	SAMEA4561572	41	Training	100% Data	All
S. pneumoniae	SAMN33606905	41	Training	100% Data	All
S. pneumoniae	SAMEA3373648	41	Training	100% Data	All
S. pneumoniae	SAMEA4008359	41	Training	100% Data	All
S. pneumoniae	SAMEA4561269	41	Training	100% Data	All
S. pneumoniae	SAMEA5072924	41	Training	100% Data	All
S. pneumoniae	SAMEA115180152	41	Training	100% Data	All
S. pneumoniae	SAMEA4873719	41	Training	100% Data	All
S. pneumoniae	SAMEA104035650	41	Training	100% Data	All
S. pneumoniae	SAMEA4930853	41	Training	100% Data	All
S. pneumoniae	SAMEA114229925	41	Training	100% Data	All
S. pneumoniae	SAMEA114313422	41	Training	100% Data	All
S. pneumoniae	SAMEA4930341	41	Training	100% Data	All
S. pneumoniae	SAMEA115412751	41	Training	100% Data	All
S. pneumoniae	SAMN05222720	41	Training	100% Data	All
S. pneumoniae	SAMN20408829	41	Training	100% Data	All
S. pneumoniae	SAMN33825247	41	Training	100% Data	All
S. pneumoniae	SAMEA2446342	41	Training	100% Data	All
S. pneumoniae	SAMEA4023643	41	Training	100% Data	All
S. pneumoniae	SAMEA115794916	41	Training	100% Data	All
S. pneumoniae	SAMEA114479581	41	Training	100% Data	All
S. pneumoniae	SAMEA5072960	41	Training	100% Data	All
S. pneumoniae	SAMEA4561020	41	Training	100% Data	All
S. pneumoniae	SAMEA115796217	41	Training	100% Data	All
S. pneumoniae	SAMN34146055	41	Training	100% Data	All
S. pneumoniae	SAMEA4022816	41	Training	100% Data	All
S. pneumoniae	SAMEA13187494	41	Training	100% Data	All
S. pneumoniae	SAMEA115412704	41	Training	100% Data	All
S. pneumoniae	SAMEA114478942	41	Training	100% Data	All
S. pneumoniae	SAMEA115796300	41	Training	100% Data	All
S. pneumoniae	SAMEA2383032	41	Training	100% Data	All
S. pneumoniae	SAMN25119191	41	Training	100% Data	All
S. pneumoniae	SAMEA4873937	41	Training	100% Data	All
S. pneumoniae	SAMEA111441631	41	Training	100% Data	All
S. pneumoniae	SAMEA3714020	41	Training	100% Data	All
S. pneumoniae	SAMEA6499536	41	Training	100% Data	All
S. pneumoniae	SAMEA5785828	41	Training	100% Data	All
S. pneumoniae	SAMN10608726	41	Training	100% Data	All
S. pneumoniae	SAMEA4873820	41	Training	100% Data	All
S. pneumoniae	SAMEA8647331	41	Training	100% Data	All
S. pneumoniae	SAMEA4561394	41	Training	100% Data	All
S. pneumoniae	SAMEA4927887	41	Training	100% Data	All
S. pneumoniae	SAMEA115794739	41	Training	100% Data	All
S. pneumoniae	SAMEA2203831	41	Training	100% Data	All
S. pneumoniae	SAMN11121513	41	Training	100% Data	All
S. pneumoniae	SAMN20398216	41	Training	100% Data	All
S. pneumoniae	SAMEA4023595	41	Training	100% Data	All
S. pneumoniae	SAMEA111352031	41	Training	100% Data	All
S. pneumoniae	SAMEA2238932	41	Training	100% Data	All
S. pneumoniae	SAMEA3145604	41	Training	100% Data	All
S. pneumoniae	SAMEA104035336	41	Training	100% Data	All
S. pneumoniae	SAMEA104034942	41	Training	100% Data	All
S. pneumoniae	SAMEA6500330	41	Training	100% Data	All
S. pneumoniae	SAMEA4024930	41	Training	100% Data	All
S. pneumoniae	SAMEA13187491	41	Training	100% Data	All
S. pneumoniae	SAMN25119047	41	Training	100% Data	All
S. pneumoniae	SAMN03764992	41	Training	100% Data	All
S. pneumoniae	SAMEA115796351	41	Training	100% Data	All
S. pneumoniae	SAMN25119037	41	Training	100% Data	All
S. pneumoniae	SAMN33825237	41	Training	100% Data	All
S. pneumoniae	SAMEA104035347	41	Training	100% Data	All
S. pneumoniae	SAMN33825279	41	Training	100% Data	All
S. pneumoniae	SAMEA2626769	41	Training	100% Data	All
S. pneumoniae	SAMEA1026706	41	Training	100% Data	All
S. pneumoniae	SAMEA4560996	41	Training	100% Data	All
S. pneumoniae	SAMEA4931319	41	Training	100% Data	All
S. pneumoniae	SAMEA4023546	41	Training	100% Data	All
S. pneumoniae	SAMN05935806	41	Training	100% Data	All
S. pneumoniae	SAMEA5084301	41	Training	100% Data	All
S. pneumoniae	SAMEA114520330	41	Training	100% Data	All
S. pneumoniae	SAMEA6656725	41	Training	100% Data	All
S. pneumoniae	SAMN33825255	41	Training	100% Data	All
S. pneumoniae	SAMEA114490056	41	Training	100% Data	All
S. pneumoniae	SAMN33606887	41	Training	100% Data	All
S. pneumoniae	SAMN20332046	41	Training	100% Data	All
S. pneumoniae	SAMEA114521033	41	Training	100% Data	All
S. pneumoniae	SAMEA4561357	41	Training	100% Data	All
S. pneumoniae	SAMEA114521029	41	Training	100% Data	All
S. pneumoniae	SAMEA104034914	41	Training	100% Data	All
S. pneumoniae	SAMN03764990	41	Training	100% Data	All
S. pneumoniae	SAMEA4707857	41	Training	100% Data	All
S. pneumoniae	SAMEA8647479	41	Training	100% Data	All
S. pneumoniae	SAMEA8647319	41	Training	100% Data	All
S. pneumoniae	SAMEA104035628	41	Training	100% Data	All
S. pneumoniae	SAMEA113447770	41	Training	100% Data	All
S. pneumoniae	SAMEA3713996	41	Training	100% Data	All
S. pneumoniae	SAMEA114441872	41	Training	100% Data	All
S. pneumoniae	SAMEA114552350	41	Training	100% Data	All
S. pneumoniae	SAMEA2446391	41	Training	100% Data	All
S. pneumoniae	SAMEA5073432	41	Training	100% Data	All
S. pneumoniae	SAMN03765010	41	Training	100% Data	All
S. pneumoniae	SAMN25119243	41	Training	100% Data	All
S. pneumoniae	SAMEA115370523	41	Training	100% Data	All
S. pneumoniae	SAMEA5786091	41	Training	100% Data	All
S. pneumoniae	SAMEA114229901	41	Training	100% Data	All
S. pneumoniae	SAMEA3713978	41	Training	100% Data	All
S. pneumoniae	SAMEA4873895	41	Training	100% Data	All
S. pneumoniae	SAMEA104154758	41	Training	100% Data	All
S. pneumoniae	SAMEA114441770	41	Training	100% Data	All
S. pneumoniae	SAMEA115795294	41	Training	100% Data	All
S. pneumoniae	SAMEA115795496	41	Training	100% Data	All
S. pneumoniae	SAMEA111351944	41	Training	100% Data	All
S. pneumoniae	SAMEA104035235	41	Training	100% Data	All
S. pneumoniae	SAMN10608753	41	Training	100% Data	All
S. pneumoniae	SAMEA4561153	41	Training	100% Data	All
S. pneumoniae	SAMN20408589	41	Training	100% Data	All
S. pneumoniae	SAMN33825242	41	Training	100% Data	All
S. pneumoniae	SAMN08647464	41	Training	100% Data	All
S. pneumoniae	SAMEA4930792	41	Training	100% Data	All
S. pneumoniae	SAMEA4023566	41	Training	100% Data	All
S. pneumoniae	SAMEA4024880	41	Training	100% Data	All
S. pneumoniae	SAMN15562547	41	Training	100% Data	All
S. pneumoniae	SAMN09112490	41	Training	100% Data	All
S. pneumoniae	SAMEA114552391	41	Training	100% Data	All
S. pneumoniae	SAMEA3145755	41	Training	100% Data	All
S. pneumoniae	SAMN41139640	41	Training	100% Data	All
S. pneumoniae	SAMEA2238729	41	Training	100% Data	All
S. pneumoniae	SAMEA104035220	41	Training	100% Data	All
S. pneumoniae	SAMEA104034778	41	Training	100% Data	All
S. pneumoniae	SAMEA5786029	41	Training	100% Data	All
S. pneumoniae	SAMN41760231	41	Training	100% Data	All
S. pneumoniae	SAMEA3310452	41	Training	100% Data	All
S. pneumoniae	SAMEA3512845	41	Training	100% Data	All
S. pneumoniae	SAMEA114441868	41	Training	100% Data	All
S. pneumoniae	SAMN08647443	41	Training	100% Data	All
S. pneumoniae	SAMEA4008406	41	Training	100% Data	All
S. pneumoniae	SAMEA4059076	41	Training	100% Data	All
S. pneumoniae	SAMEA4928428	41	Training	100% Data	All
S. pneumoniae	SAMEA6499912	41	Training	100% Data	All
S. pneumoniae	SAMN41139718	41	Training	100% Data	All
S. pneumoniae	SAMEA111352140	41	Training	100% Data	All
S. pneumoniae	SAMEA114229956	41	Training	100% Data	All
S. pneumoniae	SAMEA104035610	41	Training	100% Data	All
S. pneumoniae	SAMEA3175844	41	Training	100% Data	All
S. pneumoniae	SAMEA2383112	41	Training	100% Data	All
S. pneumoniae	SAMEA5786042	41	Training	100% Data	All
S. pneumoniae	SAMEA12566005	41	Training	100% Data	All
S. pneumoniae	SAMEA111441634	41	Training	100% Data	All
S. pneumoniae	SAMEA115795667	41	Training	100% Data	All
S. pneumoniae	SAMEA4561185	41	Training	100% Data	All
S. pneumoniae	SAMN33825291	41	Training	100% Data	All
S. pneumoniae	SAMN41765737	41	Training	100% Data	All
S. pneumoniae	SAMEA4931164	41	Training	100% Data	All
S. pneumoniae	SAMEA104177320	41	Training	100% Data	All
S. pneumoniae	SAMEA114520695	41	Training	100% Data	All
S. pneumoniae	SAMEA4023641	41	Training	100% Data	All
S. pneumoniae	SAMEA3714066	41	Training	100% Data	All
S. pneumoniae	SAMEA4873767	41	Training	100% Data	All
S. pneumoniae	SAMEA111351994	41	Training	100% Data	All
S. pneumoniae	SAMN33606880	41	Training	100% Data	All
S. pneumoniae	SAMEA4873745	41	Training	100% Data	All
S. pneumoniae	SAMEA3145582	41	Training	100% Data	All
S. pneumoniae	SAMEA114490136	41	Training	100% Data	All
S. pneumoniae	SAMEA4008397	41	Training	100% Data	All
S. pneumoniae	SAMN10608769	41	Training	100% Data	All
S. pneumoniae	SAMEA114212102	41	Training	100% Data	All
S. pneumoniae	SAMEA114478854	41	Training	100% Data	All
S. pneumoniae	SAMN41761458	41	Training	100% Data	All
S. pneumoniae	SAMN25119201	41	Training	100% Data	All
S. pneumoniae	SAMEA104035612	41	Training	100% Data	All
S. pneumoniae	SAMEA2612707	41	Training	100% Data	All
S. pneumoniae	SAMEA104035700	41	Training	100% Data	All
S. pneumoniae	SAMEA115796618	41	Training	100% Data	All
S. pneumoniae	SAMEA3323499	41	Training	100% Data	All
S. pneumoniae	SAMEA4928161	41	Training	100% Data	All
S. pneumoniae	SAMEA6499982	41	Training	100% Data	All
S. pneumoniae	SAMEA4561261	41	Training	100% Data	All
S. pneumoniae	SAMEA4928626	41	Training	100% Data	All
S. pneumoniae	SAMN25119042	41	Training	100% Data	All
S. pneumoniae	SAMEA114212070	41	Training	100% Data	All
S. pneumoniae	SAMEA104034668	41	Training	100% Data	All
S. pneumoniae	SAMEA115796359	41	Training	100% Data	All
S. pneumoniae	SAMEA4561088	41	Training	100% Data	All
S. pneumoniae	SAMEA4927022	41	Training	100% Data	All
S. pneumoniae	SAMEA3145632	41	Training	100% Data	All
S. pneumoniae	SAMEA104456616	41	Training	100% Data	All
S. pneumoniae	SAMEA4561094	41	Training	100% Data	All
S. pneumoniae	SAMEA104177344	41	Training	100% Data	All
S. pneumoniae	SAMN42206900	41	Training	100% Data	All
S. pneumoniae	SAMEA4023542	41	Training	100% Data	All
S. pneumoniae	SAMN05898593	41	Training	100% Data	All
S. pneumoniae	SAMEA115794924	41	Training	100% Data	All
S. pneumoniae	SAMEA114479122	41	Training	100% Data	All
S. pneumoniae	SAMEA114479300	41	Training	100% Data	All
S. pneumoniae	SAMEA4927886	41	Training	100% Data	All
S. pneumoniae	SAMN14150998	41	Training	100% Data	All
S. pneumoniae	SAMN25119134	41	Training	100% Data	All
S. pneumoniae	SAMEA10427339	41	Training	100% Data	All
S. pneumoniae	SAMN09219320	41	Training	100% Data	All
S. pneumoniae	SAMN33606302	41	Training	100% Data	All
S. pneumoniae	SAMEA114229960	41	Training	100% Data	All
S. pneumoniae	SAMEA4022905	41	Training	100% Data	All
S. pneumoniae	SAMEA4022623	41	Training	100% Data	All
S. pneumoniae	SAMEA4930394	41	Training	100% Data	All
S. pneumoniae	SAMEA9633318	41	Training	100% Data	All
S. pneumoniae	SAMEA104456785	41	Training	100% Data	All
S. pneumoniae	SAMEA115794819	41	Training	100% Data	All
S. pneumoniae	SAMEA4023650	41	Training	100% Data	All
S. pneumoniae	SAMEA3310476	41	Training	100% Data	All
S. pneumoniae	SAMEA104035036	41	Training	100% Data	All
S. pneumoniae	SAMEA113447768	41	Training	100% Data	All
S. pneumoniae	SAMEA3597300	41	Training	100% Data	All
S. pneumoniae	SAMEA114441974	41	Training	100% Data	All
S. pneumoniae	SAMEA115795214	41	Training	100% Data	All
S. pneumoniae	SAMEA4930172	41	Training	100% Data	All
S. pneumoniae	SAMN25118978	41	Training	100% Data	All
S. pneumoniae	SAMEA114520858	41	Training	100% Data	All
S. pneumoniae	SAMEA2521660	41	Training	100% Data	All
S. pneumoniae	SAMEA3310488	41	Training	100% Data	All
S. pneumoniae	SAMEA4561248	41	Training	100% Data	All
S. pneumoniae	SAMEA2464939	41	Training	100% Data	All
S. pneumoniae	SAMEA5786231	41	Training	100% Data	All
S. pneumoniae	SAMEA3714000	41	Training	100% Data	All
S. pneumoniae	SAMEA3175885	41	Training	100% Data	All
S. pneumoniae	SAMEA17732668	41	Training	100% Data	All
S. pneumoniae	SAMN33825265	41	Training	100% Data	All
S. pneumoniae	SAMEA111351984	41	Training	100% Data	All
S. pneumoniae	SAMEA9633194	41	Training	100% Data	All
S. pneumoniae	SAMN07549176	41	Training	100% Data	All
S. pneumoniae	SAMN33606746	41	Training	100% Data	All
S. pneumoniae	SAMEA4561181	41	Training	100% Data	All
S. pneumoniae	SAMEA5082380	41	Training	100% Data	All
S. pneumoniae	SAMN07549183	41	Training	100% Data	All
S. pneumoniae	SAMN41760780	41	Training	100% Data	All
S. pneumoniae	SAMN41139436	41	Training	100% Data	All
S. pneumoniae	SAMEA4023380	41	Training	100% Data	All
S. pneumoniae	SAMEA5785847	41	Training	100% Data	All
S. pneumoniae	SAMN08647930	41	Training	100% Data	All
S. pneumoniae	SAMEA114552318	41	Training	100% Data	All
S. pneumoniae	SAMEA115795577	41	Training	100% Data	All
S. pneumoniae	SAMEA4928197	41	Training	100% Data	All
S. pneumoniae	SAMEA5083907	41	Training	100% Data	All
S. pneumoniae	SAMN14150874	41	Training	100% Data	All
S. pneumoniae	SAMN33606658	41	Training	100% Data	All
S. pneumoniae	SAMEA5785996	41	Training	100% Data	All
S. pneumoniae	SAMN05935782	41	Training	100% Data	All
S. pneumoniae	SAMEA4561553	41	Training	100% Data	All
S. pneumoniae	SAMEA8647178	41	Training	100% Data	All
S. pneumoniae	SAMEA5786272	41	Training	100% Data	All
S. pneumoniae	SAMEA104035461	41	Training	100% Data	All
S. pneumoniae	SAMN08647455	41	Training	100% Data	All
S. pneumoniae	SAMEA5786144	41	Training	100% Data	All
S. pneumoniae	SAMN25119075	41	Training	100% Data	All
S. pneumoniae	SAMEA114478946	41	Training	100% Data	All
S. pneumoniae	SAMEA114479522	41	Training	100% Data	All
S. pneumoniae	SAMEA5084320	41	Training	100% Data	All
S. pneumoniae	SAMEA114212260	41	Training	100% Data	All
S. pneumoniae	SAMEA104035792	41	Training	100% Data	All
S. pneumoniae	SAMEA4929140	41	Training	100% Data	All
S. pneumoniae	SAMEA115377464	41	Training	100% Data	All
S. pneumoniae	SAMEA5073490	41	Training	100% Data	All
S. pneumoniae	SAMEA104034926	41	Training	100% Data	All
S. pneumoniae	SAMEA114441981	41	Training	100% Data	All
S. pneumoniae	SAMEA114521132	41	Training	100% Data	All
S. pneumoniae	SAMEA5785782	41	Training	100% Data	All
S. pneumoniae	SAMEA5786143	41	Training	100% Data	All
S. pneumoniae	SAMN25119226	41	Training	100% Data	All
S. pneumoniae	SAMEA104035085	41	Training	100% Data	All
S. pneumoniae	SAMEA7067352	41	Training	100% Data	All
S. pneumoniae	SAMN33606803	41	Training	100% Data	All
S. pneumoniae	SAMEA4930904	41	Training	100% Data	All
S. pneumoniae	SAMN33606890	41	Training	100% Data	All
S. pneumoniae	SAMEA2521769	41	Training	100% Data	All
S. pneumoniae	SAMEA2446436	41	Training	100% Data	All
S. pneumoniae	SAMN20408639	41	Training	100% Data	All
S. pneumoniae	SAMEA113533810	41	Training	100% Data	All
S. pneumoniae	SAMEA104035219	41	Training	100% Data	All
S. pneumoniae	SAMN09219316	41	Training	100% Data	All
S. pneumoniae	SAMEA1026738	41	Training	100% Data	All
S. pneumoniae	SAMN05222830	41	Training	100% Data	All
S. pneumoniae	SAMN41139449	41	Training	100% Data	All
S. pneumoniae	SAMEA5073340	41	Training	100% Data	All
S. pneumoniae	SAMEA4561621	41	Training	100% Data	All
S. pneumoniae	SAMN20409123	41	Training	100% Data	All
S. pneumoniae	SAMEA114520422	41	Training	100% Data	All
S. pneumoniae	SAMEA3310513	41	Training	100% Data	All
S. pneumoniae	SAMEA104177307	41	Training	100% Data	All
S. pneumoniae	SAMEA111351997	41	Training	100% Data	All
S. pneumoniae	SAMEA2464926	41	Training	100% Data	All
S. pneumoniae	SAMEA6499944	41	Training	100% Data	All
S. pneumoniae	SAMN20408585	41	Training	100% Data	All
S. pneumoniae	SAMN25119108	41	Training	100% Data	All
S. pneumoniae	SAMN20398239	41	Training	100% Data	All
S. pneumoniae	SAMEA114552351	41	Training	100% Data	All
S. pneumoniae	SAMEA104177357	41	Training	100% Data	All
S. pneumoniae	SAMEA1023927	42	Training	100% Data	All
S. pneumoniae	SAMEA2612821	42	Training	100% Data	All
S. pneumoniae	SAMEA114520766	42	Training	100% Data	All
S. pneumoniae	SAMEA2696551	42	Training	100% Data	All
S. pneumoniae	SAMEA1025075	42	Training	100% Data	All
S. pneumoniae	SAMEA115377418	42	Training	100% Data	All
S. pneumoniae	SAMEA104154640	42	Training	100% Data	All
S. pneumoniae	SAMEA2061944	42	Training	100% Data	All
S. pneumoniae	SAMEA111457447	42	Training	100% Data	All
S. pneumoniae	SAMEA4831117	42	Training	100% Data	All
S. pneumoniae	SAMEA114341939	42	Training	100% Data	All
S. pneumoniae	SAMEA114346126	42	Training	100% Data	All
S. pneumoniae	SAMEA104343846	42	Training	100% Data	All
S. pneumoniae	SAMEA4832101	42	Training	100% Data	All
S. pneumoniae	SAMEA114520406	42	Training	100% Data	All
S. pneumoniae	SAMEA1029307	42	Training	100% Data	All
S. pneumoniae	SAMEA4967889	42	Training	100% Data	All
S. pneumoniae	SAMEA1025596	42	Training	100% Data	All
S. pneumoniae	SAMEA1025423	42	Training	100% Data	All
S. pneumoniae	SAMEA111457523	42	Training	100% Data	All
S. pneumoniae	SAMEA112485941	42	Training	100% Data	All
S. pneumoniae	SAMEA4387955	42	Training	100% Data	All
S. pneumoniae	SAMEA4387959	42	Training	100% Data	All
S. pneumoniae	SAMEA115377082	42	Training	100% Data	All
S. pneumoniae	SAMEA1028669	42	Training	100% Data	All
S. pneumoniae	SAMEA4966496	42	Training	100% Data	All
S. pneumoniae	SAMEA4388062	42	Training	100% Data	All
S. pneumoniae	SAMEA4388181	42	Training	100% Data	All
S. pneumoniae	SAMN14158654	42	Training	100% Data	All
S. pneumoniae	SAMEA115376839	42	Training	100% Data	All
S. pneumoniae	SAMEA3172758	42	Training	100% Data	All
S. pneumoniae	SAMEA4831332	42	Training	100% Data	All
S. pneumoniae	SAMEA112824319	42	Training	100% Data	All
S. pneumoniae	SAMEA114326278	42	Training	100% Data	All
S. pneumoniae	SAMEA1028688	42	Training	100% Data	All
S. pneumoniae	SAMEA1029165	42	Training	100% Data	All
S. pneumoniae	SAMEA1023878	42	Training	100% Data	All
S. pneumoniae	SAMEA112486474	42	Training	100% Data	All
S. pneumoniae	SAMEA10254863	42	Training	100% Data	All
S. pneumoniae	SAMEA112824294	42	Training	100% Data	All
S. pneumoniae	SAMEA104343826	42	Training	100% Data	All
S. pneumoniae	SAMEA4388123	42	Training	100% Data	All
S. pneumoniae	SAMEA4732846	42	Training	100% Data	All
S. pneumoniae	SAMEA4831799	42	Training	100% Data	All
S. pneumoniae	SAMEA1029199	42	Training	100% Data	All
S. pneumoniae	SAMEA2342918	42	Training	100% Data	All
S. pneumoniae	SAMEA3878849	42	Training	100% Data	All
S. pneumoniae	SAMEA1028650	42	Training	100% Data	All
S. pneumoniae	SAMEA1026200	42	Training	100% Data	All
S. pneumoniae	SAMEA2554114	42	Training	100% Data	All
S. pneumoniae	SAMEA1023851	42	Training	100% Data	All
S. pneumoniae	SAMEA1025172	42	Training	100% Data	All
S. pneumoniae	SAMEA104343680	42	Training	100% Data	All
S. pneumoniae	SAMEA114313304	42	Training	100% Data	All
S. pneumoniae	SAMEA1029347	42	Training	100% Data	All
S. pneumoniae	SAMEA3905264	42	Training	100% Data	All
S. pneumoniae	SAMEA3233099	42	Training	100% Data	All
S. pneumoniae	SAMEA4831789	42	Training	100% Data	All
S. pneumoniae	SAMEA104343828	42	Training	100% Data	All
S. pneumoniae	SAMEA2696623	42	Training	100% Data	All
S. pneumoniae	SAMEA2335808	42	Training	100% Data	All
S. pneumoniae	SAMEA112647490	42	Training	100% Data	All
S. pneumoniae	SAMEA114552201	42	Training	100% Data	All
S. pneumoniae	SAMEA4763427	42	Training	100% Data	All
S. pneumoniae	SAMEA1029255	42	Training	100% Data	All
S. pneumoniae	SAMEA115796776	42	Training	100% Data	All
S. pneumoniae	SAMEA2696589	42	Training	100% Data	All
S. pneumoniae	SAMEA112960903	42	Training	100% Data	All
S. pneumoniae	SAMEA115376674	42	Training	100% Data	All
S. pneumoniae	SAMEA5785677	42	Training	100% Data	All
S. pneumoniae	SAMEA115795675	42	Training	100% Data	All
S. pneumoniae	SAMEA2060195	42	Training	100% Data	All
S. pneumoniae	SAMEA2335769	42	Training	100% Data	All
S. pneumoniae	SAMEA4966765	42	Training	100% Data	All
S. pneumoniae	SAMEA115180141	42	Training	100% Data	All
S. pneumoniae	SAMEA1028739	42	Training	100% Data	All
S. pneumoniae	SAMEA3172931	42	Training	100% Data	All
S. pneumoniae	SAMEA4966764	42	Training	100% Data	All
S. pneumoniae	SAMEA104155130	42	Training	100% Data	All
S. pneumoniae	SAMEA1025080	42	Training	100% Data	All
S. pneumoniae	SAMEA104035983	42	Training	100% Data	All
S. pneumoniae	SAMEA2696417	42	Training	100% Data	All
S. pneumoniae	SAMEA1029361	42	Training	100% Data	All
S. pneumoniae	SAMEA2658816	42	Training	100% Data	All
S. pneumoniae	SAMEA3323502	42	Training	100% Data	All
S. pneumoniae	SAMEA2061738	42	Training	100% Data	All
S. pneumoniae	SAMEA4832782	42	Training	100% Data	All
S. pneumoniae	SAMEA5225905	42	Training	100% Data	All
S. pneumoniae	SAMEA1029323	42	Training	100% Data	All
S. pneumoniae	SAMEA115376574	42	Training	100% Data	All
S. pneumoniae	SAMEA1029037	42	Training	100% Data	All
S. pneumoniae	SAMEA4967810	42	Training	100% Data	All
S. pneumoniae	SAMEA115795433	42	Training	100% Data	All
S. pneumoniae	SAMEA2061711	42	Training	100% Data	All
S. pneumoniae	SAMEA4732844	42	Training	100% Data	All
S. pneumoniae	SAMEA4831063	42	Training	100% Data	All
S. pneumoniae	SAMEA1025408	42	Training	100% Data	All
S. pneumoniae	SAMEA1026146	42	Training	100% Data	All
S. pneumoniae	SAMEA3145597	42	Training	100% Data	All
S. pneumoniae	SAMEA4966711	42	Training	100% Data	All
S. pneumoniae	SAMEA114552729	42	Training	100% Data	All
S. pneumoniae	SAMEA4967862	42	Training	100% Data	All
S. pneumoniae	SAMEA104154707	42	Training	100% Data	All
S. pneumoniae	SAMEA115377200	42	Training	100% Data	All
S. pneumoniae	SAMEA114490118	42	Training	100% Data	All
S. pneumoniae	SAMEA1025950	42	Training	100% Data	All
S. pneumoniae	SAMEA1023799	42	Training	100% Data	All
S. pneumoniae	SAMEA1025120	42	Training	100% Data	All
S. pneumoniae	SAMEA3145674	42	Training	100% Data	All
S. pneumoniae	SAMEA3172851	42	Training	100% Data	All
S. pneumoniae	SAMEA4967117	42	Training	100% Data	All
S. pneumoniae	SAMN28162894	42	Training	100% Data	All
S. pneumoniae	SAMEA1029063	42	Training	100% Data	All
S. pneumoniae	SAMEA115531926	42	Training	100% Data	All
S. pneumoniae	SAMEA114326181	42	Training	100% Data	All
S. pneumoniae	SAMEA1024821	42	Training	100% Data	All
S. pneumoniae	SAMEA115795909	42	Training	100% Data	All
S. pneumoniae	SAMEA1028792	42	Training	100% Data	All
S. pneumoniae	SAMEA1028927	42	Training	100% Data	All
S. pneumoniae	SAMEA104343681	42	Training	100% Data	All
S. pneumoniae	SAMEA2626735	42	Training	100% Data	All
S. pneumoniae	SAMEA5866334	42	Training	100% Data	All
S. pneumoniae	SAMEA104343750	42	Training	100% Data	All
S. pneumoniae	SAMEA115376780	42	Training	100% Data	All
S. pneumoniae	SAMEA112126390	42	Training	100% Data	All
S. pneumoniae	SAMEA4966524	42	Training	100% Data	All
S. pneumoniae	SAMEA115377436	42	Training	100% Data	All
S. pneumoniae	SAMEA4967835	42	Training	100% Data	All
S. pneumoniae	SAMEA104035780	42	Training	100% Data	All
S. pneumoniae	SAMEA114552599	42	Training	100% Data	All
S. pneumoniae	SAMEA1025264	42	Training	100% Data	All
S. pneumoniae	SAMEA1029087	42	Training	100% Data	All
S. pneumoniae	SAMEA5054558	42	Training	100% Data	All
S. pneumoniae	SAMEA115376851	42	Training	100% Data	All
S. pneumoniae	SAMEA115165642	42	Training	100% Data	All
S. pneumoniae	SAMEA104343847	42	Training	100% Data	All
S. pneumoniae	SAMN41768360	42	Training	100% Data	All
S. pneumoniae	SAMEA104035833	42	Training	100% Data	All
S. pneumoniae	SAMEA3145734	42	Training	100% Data	All
S. pneumoniae	SAMEA4967461	42	Training	100% Data	All
S. pneumoniae	SAMEA104343849	42	Training	100% Data	All
S. pneumoniae	SAMEA104038592	42	Training	100% Data	All
S. pneumoniae	SAMEA3388883	42	Training	100% Data	All
S. pneumoniae	SAMEA104343687	42	Training	100% Data	All
S. pneumoniae	SAMEA115376455	42	Training	100% Data	All
S. pneumoniae	SAMEA4732573	42	Training	100% Data	All
S. pneumoniae	SAMEA4966644	42	Training	100% Data	All
S. pneumoniae	SAMEA1025119	42	Training	100% Data	All
S. pneumoniae	SAMEA104154734	42	Training	100% Data	All
S. pneumoniae	SAMEA4968013	42	Training	100% Data	All
S. pneumoniae	SAMN28162901	42	Training	100% Data	All
S. pneumoniae	SAMEA3172885	42	Training	100% Data	All
S. pneumoniae	SAMEA115165632	42	Training	100% Data	All
S. pneumoniae	SAMEA2335715	42	Training	100% Data	All
S. pneumoniae	SAMEA4966205	42	Training	100% Data	All
S. pneumoniae	SAMEA4832599	42	Training	100% Data	All
S. pneumoniae	SAMEA4831053	42	Training	100% Data	All
S. pneumoniae	SAMEA114407980	42	Training	100% Data	All
S. pneumoniae	SAMEA4732202	42	Training	100% Data	All
S. pneumoniae	SAMEA4966512	42	Training	100% Data	All
S. pneumoniae	SAMEA104155073	42	Training	100% Data	All
S. pneumoniae	SAMEA4967909	42	Training	100% Data	All
S. pneumoniae	SAMEA104343751	42	Training	100% Data	All
S. pneumoniae	SAMEA114341861	42	Training	100% Data	All
S. pneumoniae	SAMEA115377439	42	Training	100% Data	All
S. pneumoniae	SAMEA104154468	42	Training	100% Data	All
S. pneumoniae	SAMEA2066126	42	Training	100% Data	All
S. pneumoniae	SAMEA1029099	42	Training	100% Data	All
S. pneumoniae	SAMEA1028811	42	Training	100% Data	All
S. pneumoniae	SAMEA4763766	42	Training	100% Data	All
S. pneumoniae	SAMEA1026208	42	Training	100% Data	All
S. pneumoniae	SAMEA3878855	42	Training	100% Data	All
S. pneumoniae	SAMEA2234407	42	Training	100% Data	All
S. pneumoniae	SAMEA2612692	42	Training	100% Data	All
S. pneumoniae	SAMEA115376985	42	Training	100% Data	All
S. pneumoniae	SAMEA4022678	42	Training	100% Data	All
S. pneumoniae	SAMEA112824170	42	Training	100% Data	All
S. pneumoniae	SAMEA4022610	42	Training	100% Data	All
S. pneumoniae	SAMEA3233276	42	Training	100% Data	All
S. pneumoniae	SAMEA104343754	42	Training	100% Data	All
S. pneumoniae	SAMEA4966540	42	Training	100% Data	All
S. pneumoniae	SAMEA4967901	42	Training	100% Data	All
S. pneumoniae	SAMEA5866296	42	Training	100% Data	All
S. pneumoniae	SAMEA104343734	42	Training	100% Data	All
S. pneumoniae	SAMEA104035136	42	Training	100% Data	All
S. pneumoniae	SAMEA12596010	42	Training	100% Data	All
S. pneumoniae	SAMEA4831582	42	Training	100% Data	All
S. pneumoniae	SAMEA2797191	42	Training	100% Data	All
S. pneumoniae	SAMEA115795289	42	Training	100% Data	All
S. pneumoniae	SAMEA2061724	42	Training	100% Data	All
S. pneumoniae	SAMEA4966961	42	Training	100% Data	All
S. pneumoniae	SAMEA4967181	42	Training	100% Data	All
S. pneumoniae	SAMEA112299497	42	Training	100% Data	All
S. pneumoniae	SAMEA3388885	42	Training	100% Data	All
S. pneumoniae	SAMEA4967710	42	Training	100% Data	All
S. pneumoniae	SAMEA114326123	42	Training	100% Data	All
S. pneumoniae	SAMEA1028729	42	Training	100% Data	All
S. pneumoniae	SAMEA1029097	42	Training	100% Data	All
S. pneumoniae	SAMEA3713863	42	Training	100% Data	All
S. pneumoniae	SAMEA5054572	42	Training	100% Data	All
S. pneumoniae	SAMEA5866363	42	Training	100% Data	All
S. pneumoniae	SAMEA1026044	42	Training	100% Data	All
S. pneumoniae	SAMEA1029337	42	Training	100% Data	All
S. pneumoniae	SAMEA115376953	42	Training	100% Data	All
S. pneumoniae	SAMEA104343742	42	Training	100% Data	All
S. pneumoniae	SAMEA115377002	42	Training	100% Data	All
S. pneumoniae	SAMEA1029079	42	Training	100% Data	All
S. pneumoniae	SAMEA2674851	42	Training	100% Data	All
S. pneumoniae	SAMEA113533818	42	Training	100% Data	All
S. pneumoniae	SAMEA3388927	42	Training	100% Data	All
S. pneumoniae	SAMEA2066640	42	Training	100% Data	All
S. pneumoniae	SAMEA104343747	42	Training	100% Data	All
S. pneumoniae	SAMEA5054569	42	Training	100% Data	All
S. pneumoniae	SAMEA3175988	42	Training	100% Data	All
S. pneumoniae	SAMEA104154865	42	Training	100% Data	All
S. pneumoniae	SAMEA1029035	42	Training	100% Data	All
S. pneumoniae	SAMEA111457496	42	Training	100% Data	All
S. pneumoniae	SAMEA115376842	42	Training	100% Data	All
S. pneumoniae	SAMEA4831113	42	Training	100% Data	All
S. pneumoniae	SAMEA10254730	42	Training	100% Data	All
S. pneumoniae	SAMEA114392894	42	Training	100% Data	All
S. pneumoniae	SAMEA104343733	42	Training	100% Data	All
S. pneumoniae	SAMEA2658925	42	Training	100% Data	All
S. pneumoniae	SAMEA4967499	42	Training	100% Data	All
S. pneumoniae	SAMEA104343731	42	Training	100% Data	All
S. pneumoniae	SAMEA1023831	42	Training	100% Data	All
S. pneumoniae	SAMEA104343753	42	Training	100% Data	All
S. pneumoniae	SAMEA1029258	42	Training	100% Data	All
S. pneumoniae	SAMEA114375773	42	Training	100% Data	All
S. pneumoniae	SAMN28162904	42	Training	100% Data	All
S. pneumoniae	SAMEA104035805	42	Training	100% Data	All
S. pneumoniae	SAMEA3323457	42	Training	100% Data	All
S. pneumoniae	SAMEA115377432	42	Training	100% Data	All
S. pneumoniae	SAMEA104343824	42	Training	100% Data	All
S. pneumoniae	SAMEA4764078	42	Training	100% Data	All
S. pneumoniae	SAMEA3176036	42	Training	100% Data	All
S. pneumoniae	SAMN20332714	42	Training	100% Data	All
S. pneumoniae	SAMEA2658360	42	Training	100% Data	All
S. pneumoniae	SAMEA3447943	42	Training	100% Data	All
S. pneumoniae	SAMEA4763974	42	Training	100% Data	All
S. pneumoniae	SAMEA1029357	42	Training	100% Data	All
S. pneumoniae	SAMEA4732435	42	Training	100% Data	All
S. pneumoniae	SAMEA114313158	42	Training	100% Data	All
S. pneumoniae	SAMEA115796853	42	Training	100% Data	All
S. pneumoniae	SAMEA4967754	42	Training	100% Data	All
S. pneumoniae	SAMEA2342773	42	Training	100% Data	All
S. pneumoniae	SAMEA1024699	42	Training	100% Data	All
S. pneumoniae	SAMEA115796561	42	Training	100% Data	All
S. pneumoniae	SAMEA104154544	42	Training	100% Data	All
S. pneumoniae	SAMEA1029185	42	Training	100% Data	All
S. pneumoniae	SAMN41759838	42	Training	100% Data	All
S. pneumoniae	SAMEA1024841	42	Training	100% Data	All
S. pneumoniae	SAMEA3175952	42	Training	100% Data	All
S. pneumoniae	SAMEA1024151	42	Training	100% Data	All
S. pneumoniae	SAMEA4831000	42	Training	100% Data	All
S. pneumoniae	SAMN33606089	42	Training	100% Data	All
S. pneumoniae	SAMEA114326470	42	Training	100% Data	All
S. pneumoniae	SAMEA1026223	42	Training	100% Data	All
S. pneumoniae	SAMEA114341943	42	Training	100% Data	All
S. pneumoniae	SAMEA104035135	42	Training	100% Data	All
S. pneumoniae	SAMEA3176013	42	Training	100% Data	All
S. pneumoniae	SAMEA104035242	42	Training	100% Data	All
S. pneumoniae	SAMEA4831464	42	Training	100% Data	All
S. pneumoniae	SAMEA1032547	42	Training	100% Data	All
S. pneumoniae	SAMEA4732715	42	Training	100% Data	All
S. pneumoniae	SAMEA4967874	42	Training	100% Data	All
S. pneumoniae	SAMEA115795072	42	Training	100% Data	All
S. pneumoniae	SAMEA4707894	42	Training	100% Data	All
S. pneumoniae	SAMEA5866355	42	Training	100% Data	All
S. pneumoniae	SAMEA2797048	42	Training	100% Data	All
S. pneumoniae	SAMEA4732399	42	Training	100% Data	All
S. pneumoniae	SAMEA4832473	42	Training	100% Data	All
S. pneumoniae	SAMEA4388206	42	Training	100% Data	All
S. pneumoniae	SAMEA1026244	42	Training	100% Data	All
S. pneumoniae	SAMEA2696424	42	Training	100% Data	All
S. pneumoniae	SAMEA2696453	42	Training	100% Data	All
S. pneumoniae	SAMEA104035460	42	Training	100% Data	All
S. pneumoniae	SAMEA115029733	42	Training	100% Data	All
S. pneumoniae	SAMEA4832370	42	Training	100% Data	All
S. pneumoniae	SAMEA114520829	42	Training	100% Data	All
S. pneumoniae	SAMEA1025440	42	Training	100% Data	All
S. pneumoniae	SAMN25119035	42	Training	100% Data	All
S. pneumoniae	SAMEA4966648	42	Training	100% Data	All
S. pneumoniae	SAMEA1024816	42	Training	100% Data	All
S. pneumoniae	SAMEA1023967	42	Training	100% Data	All
S. pneumoniae	SAMEA4388224	42	Training	100% Data	All
S. pneumoniae	SAMEA5866361	42	Training	100% Data	All
S. pneumoniae	SAMEA1029106	42	Training	100% Data	All
S. pneumoniae	SAMEA4967971	42	Training	100% Data	All
S. pneumoniae	SAMEA4967344	42	Training	100% Data	All
S. pneumoniae	SAMEA1025477	42	Training	100% Data	All
S. pneumoniae	SAMEA104343845	42	Training	100% Data	All
S. pneumoniae	SAMEA1029226	42	Training	100% Data	All
S. pneumoniae	SAMEA104035941	42	Training	100% Data	All
S. pneumoniae	SAMEA1025371	42	Training	100% Data	All
S. pneumoniae	SAMEA3221576	42	Training	100% Data	All
S. pneumoniae	SAMEA1028740	42	Training	100% Data	All
S. pneumoniae	SAMN20409323	42	Training	100% Data	All
S. pneumoniae	SAMEA5866589	42	Training	100% Data	All
S. pneumoniae	SAMEA4966847	42	Training	100% Data	All
S. pneumoniae	SAMEA112824321	42	Training	100% Data	All
S. pneumoniae	SAMEA2203323	42	Training	100% Data	All
S. pneumoniae	SAMEA5785507	42	Training	100% Data	All
S. pneumoniae	SAMEA1024762	42	Training	100% Data	All
S. pneumoniae	SAMEA114313159	42	Training	100% Data	All
S. pneumoniae	SAMEA5866332	42	Training	100% Data	All
S. pneumoniae	SAMEA3181904	42	Training	100% Data	All
S. pneumoniae	SAMEA3388920	42	Training	100% Data	All
S. pneumoniae	SAMEA1029068	42	Training	100% Data	All
S. pneumoniae	SAMEA4832103	42	Training	100% Data	All
S. pneumoniae	SAMEA4832606	42	Training	100% Data	All
S. pneumoniae	SAMEA4967858	42	Training	100% Data	All
S. pneumoniae	SAMEA5785933	42	Training	100% Data	All
S. pneumoniae	SAMEA4832714	42	Training	100% Data	All
S. pneumoniae	SAMEA104154956	42	Training	100% Data	All
S. pneumoniae	SAMEA5866566	42	Training	100% Data	All
S. pneumoniae	SAMEA104154981	42	Training	100% Data	All
S. pneumoniae	SAMEA3545827	42	Training	100% Data	All
S. pneumoniae	SAMEA112647561	42	Training	100% Data	All
S. pneumoniae	SAMEA3176147	42	Training	100% Data	All
S. pneumoniae	SAMEA114313193	42	Training	100% Data	All
S. pneumoniae	SAMEA4967708	42	Training	100% Data	All
S. pneumoniae	SAMEA1025949	42	Training	100% Data	All
S. pneumoniae	SAMEA114442036	42	Training	100% Data	All
S. pneumoniae	SAMEA4763442	42	Training	100% Data	All
S. pneumoniae	SAMEA1024956	42	Training	100% Data	All
S. pneumoniae	SAMEA3373769	42	Training	100% Data	All
S. pneumoniae	SAMEA3713867	42	Training	100% Data	All
S. pneumoniae	SAMEA104038601	42	Training	100% Data	All
S. pneumoniae	SAMEA4966775	42	Training	100% Data	All
S. pneumoniae	SAMEA1029342	42	Training	100% Data	All
S. pneumoniae	SAMEA1029132	42	Training	100% Data	All
S. pneumoniae	SAMEA114313557	42	Training	100% Data	All
S. pneumoniae	SAMEA114552656	42	Training	100% Data	All
S. pneumoniae	SAMEA111457425	42	Training	100% Data	All
S. pneumoniae	SAMEA4024054	42	Training	100% Data	All
S. pneumoniae	SAMN20409035	42	Training	100% Data	All
S. pneumoniae	SAMEA4967972	42	Training	100% Data	All
S. pneumoniae	SAMEA111457403	42	Training	100% Data	All
S. pneumoniae	SAMEA112824188	42	Training	100% Data	All
S. pneumoniae	SAMEA114552495	42	Training	100% Data	All
S. pneumoniae	SAMEA104035793	42	Training	100% Data	All
S. pneumoniae	SAMEA112824307	42	Training	100% Data	All
S. pneumoniae	SAMEA1029450	42	Training	100% Data	All
S. pneumoniae	SAMEA2062399	42	Training	100% Data	All
S. pneumoniae	SAMEA104343844	42	Training	100% Data	All
S. pneumoniae	SAMEA115376698	42	Training	100% Data	All
S. pneumoniae	SAMEA3309808	42	Training	100% Data	All
S. pneumoniae	SAMEA115795993	42	Training	100% Data	All
S. pneumoniae	SAMEA114309396	42	Training	100% Data	All
S. pneumoniae	SAMEA4831631	42	Training	100% Data	All
S. pneumoniae	SAMEA3175985	42	Training	100% Data	All
S. pneumoniae	SAMEA4763657	42	Training	100% Data	All
S. pneumoniae	SAMN28162903	42	Training	100% Data	All
S. pneumoniae	SAMEA112960763	42	Training	100% Data	All
S. pneumoniae	SAMEA3878841	42	Training	100% Data	All
S. pneumoniae	SAMEA4732907	42	Training	100% Data	All
S. pneumoniae	SAMEA4022679	42	Training	100% Data	All
S. pneumoniae	SAMEA1025763	42	Training	100% Data	All
S. pneumoniae	SAMEA104343684	42	Training	100% Data	All
S. pneumoniae	SAMEA4966048	42	Training	100% Data	All
S. pneumoniae	SAMEA104343755	42	Training	100% Data	All
S. pneumoniae	SAMEA114212154	42	Training	100% Data	All
S. pneumoniae	SAMEA114326400	42	Training	100% Data	All
S. pneumoniae	SAMEA3175971	42	Training	100% Data	All
S. pneumoniae	SAMEA104035969	42	Training	100% Data	All
S. pneumoniae	SAMEA4763825	42	Training	100% Data	All
S. pneumoniae	SAMEA114552488	42	Training	100% Data	All
S. pneumoniae	SAMEA104343679	42	Training	100% Data	All
S. pneumoniae	SAMEA111351932	42	Training	100% Data	All
S. pneumoniae	SAMEA104343827	42	Training	100% Data	All
S. pneumoniae	SAMEA4967192	42	Training	100% Data	All
S. pneumoniae	SAMEA1029280	42	Training	100% Data	All
S. pneumoniae	SAMEA3431359	42	Training	100% Data	All
S. pneumoniae	SAMEA12596128	42	Training	100% Data	All
S. pneumoniae	SAMN05221933	42	Training	100% Data	All
S. pneumoniae	SAMEA115376773	42	Training	100% Data	All
S. pneumoniae	SAMEA114392893	42	Training	100% Data	All
S. pneumoniae	SAMEA2335676	42	Training	100% Data	All
S. pneumoniae	SAMEA104343749	42	Training	100% Data	All
S. pneumoniae	SAMEA4763475	42	Training	100% Data	All
S. pneumoniae	SAMEA4966804	42	Training	100% Data	All
S. pneumoniae	SAMEA4966164	42	Training	100% Data	All
S. pneumoniae	SAMEA1025900	42	Training	100% Data	All
S. pneumoniae	SAMEA4707825	42	Training	100% Data	All
S. pneumoniae	SAMEA1026232	42	Training	100% Data	All
S. pneumoniae	SAMEA115377000	42	Training	100% Data	All
S. pneumoniae	SAMEA1025788	42	Training	100% Data	All
S. pneumoniae	SAMEA2335768	42	Training	100% Data	All
S. pneumoniae	SAMN28162905	42	Training	100% Data	All
S. pneumoniae	SAMEA104155114	42	Training	100% Data	All
S. pneumoniae	SAMEA4831659	42	Training	100% Data	All
S. pneumoniae	SAMN38909789	42	Training	100% Data	All
S. pneumoniae	SAMEA115606702	42	Training	100% Data	All
S. pneumoniae	SAMEA115377449	42	Training	100% Data	All
S. pneumoniae	SAMEA1024114	42	Training	100% Data	All
S. pneumoniae	SAMEA1026227	42	Training	100% Data	All
S. pneumoniae	SAMEA3309803	42	Training	100% Data	All
S. pneumoniae	SAMEA104343688	42	Training	100% Data	All
S. pneumoniae	SAMEA12596000	42	Training	100% Data	All
S. pneumoniae	SAMEA111457485	42	Training	100% Data	All
S. pneumoniae	SAMEA115531864	42	Training	100% Data	All
S. pneumoniae	SAMEA2061962	42	Training	100% Data	All
S. pneumoniae	SAMEA1025448	42	Training	100% Data	All
S. pneumoniae	SAMEA12596011	42	Training	100% Data	All
S. pneumoniae	SAMEA114346102	42	Training	100% Data	All
S. pneumoniae	SAMEA3431345	42	Training	100% Data	All
S. pneumoniae	SAMEA114346244	42	Training	100% Data	All
S. pneumoniae	SAMEA4966059	42	Training	100% Data	All
S. pneumoniae	SAMEA4832464	42	Training	100% Data	All
S. pneumoniae	SAMEA115377014	42	Training	100% Data	All
S. pneumoniae	SAMEA4968035	42	Training	100% Data	All
S. pneumoniae	SAMEA104343735	42	Training	100% Data	All
S. pneumoniae	SAMEA114408001	42	Training	100% Data	All
S. pneumoniae	SAMEA974678	42	Training	100% Data	All
S. pneumoniae	SAMEA115376937	42	Training	100% Data	All
S. pneumoniae	SAMEA1028815	42	Training	100% Data	All
S. pneumoniae	SAMEA115795124	42	Training	100% Data	All
S. pneumoniae	SAMEA12596132	42	Training	100% Data	All
S. pneumoniae	SAMEA4831527	42	Training	100% Data	All
S. pneumoniae	SAMEA4732597	42	Training	100% Data	All
S. pneumoniae	SAMEA111457429	42	Training	100% Data	All
S. pneumoniae	SAMEA4966897	42	Training	100% Data	All
S. pneumoniae	SAMEA104154959	42	Training	100% Data	All
S. pneumoniae	SAMEA2627268	42	Training	100% Data	All
S. pneumoniae	SAMEA5054577	42	Training	100% Data	All
S. pneumoniae	SAMEA4967334	42	Training	100% Data	All
S. pneumoniae	SAMEA115531988	42	Training	100% Data	All
S. pneumoniae	SAMEA104343686	42	Training	100% Data	All
S. pneumoniae	SAMEA1024643	42	Training	100% Data	All
S. pneumoniae	SAMEA114341832	42	Training	100% Data	All
S. pneumoniae	SAMEA2797040	42	Training	100% Data	All
S. pneumoniae	SAMEA115377101	42	Training	100% Data	All
S. pneumoniae	SAMEA1025013	42	Training	100% Data	All
S. pneumoniae	SAMEA3466750	42	Training	100% Data	All
S. pneumoniae	SAMEA4387940	42	Training	100% Data	All
S. pneumoniae	SAMEA4707909	42	Training	100% Data	All
S. pneumoniae	SAMEA4967939	42	Training	100% Data	All
S. pneumoniae	SAMEA104155071	42	Training	100% Data	All
S. pneumoniae	SAMEA3878851	42	Training	100% Data	All
S. pneumoniae	SAMEA114479322	42	Training	100% Data	All
S. pneumoniae	SAMEA1024824	42	Training	100% Data	All
S. pneumoniae	SAMEA112486701	42	Training	100% Data	All
S. pneumoniae	SAMN28162897	42	Training	100% Data	All
S. pneumoniae	SAMN41759640	42	Training	100% Data	All
S. pneumoniae	SAMEA114313294	42	Training	100% Data	All
S. pneumoniae	SAMEA1026073	42	Training	100% Data	All
S. pneumoniae	SAMEA1024885	42	Training	100% Data	All
S. pneumoniae	SAMEA112485933	42	Training	100% Data	All
S. pneumoniae	SAMN05222740	42	Training	100% Data	All
S. pneumoniae	SAMEA115376914	42	Training	100% Data	All
S. pneumoniae	SAMEA4966026	42	Training	100% Data	All
S. pneumoniae	SAMEA1025720	42	Training	100% Data	All
S. pneumoniae	SAMEA2204084	42	Training	100% Data	All
S. pneumoniae	SAMEA4763262	42	Training	100% Data	All
S. pneumoniae	SAMEA4388358	42	Training	100% Data	All
S. pneumoniae	SAMEA114313292	42	Training	100% Data	All
S. pneumoniae	SAMEA3512874	42	Training	100% Data	All
S. pneumoniae	SAMEA4388263	42	Training	100% Data	All
S. pneumoniae	SAMEA4966960	42	Training	100% Data	All
S. pneumoniae	SAMEA114326129	42	Training	100% Data	All
S. pneumoniae	SAMEA4832690	42	Training	100% Data	All
S. pneumoniae	SAMEA104155075	42	Training	100% Data	All
S. pneumoniae	SAMEA112485945	42	Training	100% Data	All
S. pneumoniae	SAMN41768326	42	Training	100% Data	All
S. pneumoniae	SAMEA115376604	42	Training	100% Data	All
S. pneumoniae	SAMEA3431369	42	Training	100% Data	All
S. pneumoniae	SAMEA104155010	42	Training	100% Data	All
S. pneumoniae	SAMEA3209075	42	Training	100% Data	All
S. pneumoniae	SAMEA104343848	42	Training	100% Data	All
S. pneumoniae	SAMEA2342883	42	Training	100% Data	All
S. pneumoniae	SAMEA3181796	42	Training	100% Data	All
S. pneumoniae	SAMEA4732999	42	Training	100% Data	All
S. pneumoniae	SAMEA104343852	42	Training	100% Data	All
S. pneumoniae	SAMEA4967722	42	Training	100% Data	All
S. pneumoniae	SAMEA10254763	42	Training	100% Data	All
S. pneumoniae	SAMEA104343850	42	Training	100% Data	All
S. pneumoniae	SAMEA115377064	42	Training	100% Data	All
S. pneumoniae	SAMEA4830983	42	Training	100% Data	All
S. pneumoniae	SAMEA4831094	42	Training	100% Data	All
S. pneumoniae	SAMEA114313289	42	Training	100% Data	All
S. pneumoniae	SAMEA1029402	42	Training	100% Data	All
S. pneumoniae	SAMEA1029170	42	Training	100% Data	All
S. pneumoniae	SAMEA104035785	42	Training	100% Data	All
S. pneumoniae	SAMEA2062387	42	Training	100% Data	All
S. pneumoniae	SAMEA3373591	42	Training	100% Data	All
S. pneumoniae	SAMEA4387939	42	Training	100% Data	All
S. pneumoniae	SAMEA115377390	42	Training	100% Data	All
S. pneumoniae	SAMEA1029039	42	Training	100% Data	All
S. pneumoniae	SAMEA4024847	42	Training	100% Data	All
S. pneumoniae	SAMEA114346014	42	Training	100% Data	All
S. pneumoniae	SAMEA4024130	42	Training	100% Data	All
S. pneumoniae	SAMEA10254822	42	Training	100% Data	All
S. pneumoniae	SAMEA104343843	42	Training	100% Data	All
S. pneumoniae	SAMEA111457450	42	Training	100% Data	All
S. pneumoniae	SAMEA4707856	42	Training	100% Data	All
S. pneumoniae	SAMEA4832397	42	Training	100% Data	All
S. pneumoniae	SAMEA114313290	42	Training	100% Data	All
S. pneumoniae	SAMEA7722499	42	Training	100% Data	All
S. pneumoniae	SAMEA1029183	42	Training	100% Data	All
S. pneumoniae	SAMEA115376934	42	Training	100% Data	All
S. pneumoniae	SAMEA2061494	42	Training	100% Data	All
S. pneumoniae	SAMEA3172822	42	Training	100% Data	All
S. pneumoniae	SAMEA1023702	42	Training	100% Data	All
S. pneumoniae	SAMEA112486414	42	Training	100% Data	All
S. pneumoniae	SAMEA115795338	42	Training	100% Data	All
S. pneumoniae	SAMEA115796019	42	Training	100% Data	All
S. pneumoniae	SAMEA4832926	42	Training	100% Data	All
S. pneumoniae	SAMEA104343748	42	Training	100% Data	All
S. pneumoniae	SAMEA1024939	42	Training	100% Data	All
S. pneumoniae	SAMEA114346224	42	Training	100% Data	All
S. pneumoniae	SAMEA1025855	42	Training	100% Data	All
S. pneumoniae	SAMEA1025309	42	Training	100% Data	All
S. pneumoniae	SAMEA3486818	42	Training	100% Data	All
S. pneumoniae	SAMEA12514591	42	Training	100% Data	All
S. pneumoniae	SAMN15562772	42	Training	100% Data	All
S. pneumoniae	SAMEA1967761	42	Training	100% Data	All
S. pneumoniae	SAMEA1025993	42	Training	100% Data	All
S. pneumoniae	SAMEA2696598	42	Training	100% Data	All
S. pneumoniae	SAMEA5225997	42	Training	100% Data	All
S. pneumoniae	SAMEA112889711	42	Training	100% Data	All
S. pneumoniae	SAMEA4831854	42	Training	100% Data	All
S. pneumoniae	SAMEA104154832	42	Training	100% Data	All
S. pneumoniae	SAMEA115606725	42	Training	100% Data	All
S. pneumoniae	SAMEA4967042	42	Training	100% Data	All
S. pneumoniae	SAMEA2696481	42	Training	100% Data	All
S. pneumoniae	SAMEA1028800	42	Training	100% Data	All
S. pneumoniae	SAMEA4024575	42	Training	100% Data	All
S. pneumoniae	SAMEA1024001	42	Training	100% Data	All
S. pneumoniae	SAMN36507072	42	Training	100% Data	All
S. pneumoniae	SAMEA3431363	42	Training	100% Data	All
S. pneumoniae	SAMEA114313291	42	Training	100% Data	All
S. pneumoniae	SAMEA114313333	42	Training	100% Data	All
S. pneumoniae	SAMEA104343752	42	Training	100% Data	All
S. pneumoniae	SAMEA115531947	42	Training	100% Data	All
S. pneumoniae	SAMEA1023824	42	Training	100% Data	All
S. pneumoniae	SAMEA3233206	42	Training	100% Data	All
S. pneumoniae	SAMEA115377423	42	Training	100% Data	All
S. pneumoniae	SAMEA1025776	42	Training	100% Data	All
S. pneumoniae	SAMEA114326365	42	Training	100% Data	All
S. pneumoniae	SAMEA115376803	42	Training	100% Data	All
S. pneumoniae	SAMEA115531896	42	Training	100% Data	All
S. pneumoniae	SAMN33606377	42	Training	100% Data	All
S. pneumoniae	SAMEA112486091	42	Training	100% Data	All
S. pneumoniae	SAMEA114346096	42	Training	100% Data	All
S. pneumoniae	SAMEA104035507	43	Training	100% Data	All
S. pneumoniae	SAMEA114520460	43	Training	100% Data	All
S. pneumoniae	SAMEA114520471	43	Training	100% Data	All
S. pneumoniae	SAMEA4388154	43	Training	100% Data	All
S. pneumoniae	SAMEA114490031	43	Training	100% Data	All
S. pneumoniae	SAMEA114479272	43	Training	100% Data	All
S. pneumoniae	SAMEA114520998	43	Training	100% Data	All
S. pneumoniae	SAMEA114490122	43	Training	100% Data	All
S. pneumoniae	SAMEA4023744	43	Training	100% Data	All
S. pneumoniae	SAMN33606833	43	Training	100% Data	All
S. pneumoniae	SAMEA114212038	43	Training	100% Data	All
S. pneumoniae	SAMEA114479259	43	Training	100% Data	All
S. pneumoniae	SAMEA104035592	43	Training	100% Data	All
S. pneumoniae	SAMEA104035647	43	Training	100% Data	All
S. pneumoniae	SAMEA104035489	43	Training	100% Data	All
S. pneumoniae	SAMEA114212050	43	Training	100% Data	All
S. pneumoniae	SAMEA114520774	43	Training	100% Data	All
S. pneumoniae	SAMEA114212092	43	Training	100% Data	All
S. pneumoniae	SAMEA114520932	43	Training	100% Data	All
S. pneumoniae	SAMN32934266	43	Training	100% Data	All
S. pneumoniae	SAMEA4387853	43	Training	100% Data	All
S. pneumoniae	SAMEA114490085	43	Training	100% Data	All
S. pneumoniae	SAMEA114212177	43	Training	100% Data	All
S. pneumoniae	SAMEA114490146	43	Training	100% Data	All
S. pneumoniae	SAMEA114479187	43	Training	100% Data	All
S. pneumoniae	SAMEA114479391	43	Training	100% Data	All
S. pneumoniae	SAMEA114520747	43	Training	100% Data	All
S. pneumoniae	SAMEA104035405	43	Training	100% Data	All
S. pneumoniae	SAMEA112299483	43	Training	100% Data	All
S. pneumoniae	SAMN20332768	43	Training	100% Data	All
S. pneumoniae	SAMEA114479283	43	Training	100% Data	All
S. pneumoniae	SAMEA114212179	43	Training	100% Data	All
S. pneumoniae	SAMEA104035813	43	Training	100% Data	All
S. pneumoniae	SAMEA4024250	43	Training	100% Data	All
S. pneumoniae	SAMEA114489995	43	Training	100% Data	All
S. pneumoniae	SAMEA104177203	43	Training	100% Data	All
S. pneumoniae	SAMEA112299464	43	Training	100% Data	All
S. pneumoniae	SAMEA114229926	43	Training	100% Data	All
S. pneumoniae	SAMEA114490318	43	Training	100% Data	All
S. pneumoniae	SAMEA114521032	43	Training	100% Data	All
S. pneumoniae	SAMEA114490363	43	Training	100% Data	All
S. pneumoniae	SAMEA114441938	43	Training	100% Data	All
S. pneumoniae	SAMEA114479350	43	Training	100% Data	All
S. pneumoniae	SAMEA104155086	43	Training	100% Data	All
S. pneumoniae	SAMEA114521005	43	Training	100% Data	All
S. pneumoniae	SAMEA104035525	43	Training	100% Data	All
S. pneumoniae	SAMEA114479278	43	Training	100% Data	All
S. pneumoniae	SAMN41139570	43	Training	100% Data	All
S. pneumoniae	SAMEA111352020	43	Training	100% Data	All
S. pneumoniae	SAMEA114489996	43	Training	100% Data	All
S. pneumoniae	SAMEA4024822	43	Training	100% Data	All
S. pneumoniae	SAMEA115032785	43	Training	100% Data	All
S. pneumoniae	SAMEA114490166	43	Training	100% Data	All
S. pneumoniae	SAMEA114520752	43	Training	100% Data	All
S. pneumoniae	SAMEA104035483	43	Training	100% Data	All
S. pneumoniae	SAMEA114442002	43	Training	100% Data	All
S. pneumoniae	SAMEA114520806	43	Training	100% Data	All
S. pneumoniae	SAMEA114478951	43	Training	100% Data	All
S. pneumoniae	SAMEA4024339	43	Training	100% Data	All
S. pneumoniae	SAMEA104177186	43	Training	100% Data	All
S. pneumoniae	SAMEA104177177	43	Training	100% Data	All
S. pneumoniae	SAMEA104035475	43	Training	100% Data	All
S. pneumoniae	SAMEA114520745	43	Training	100% Data	All
S. pneumoniae	SAMEA114490155	43	Training	100% Data	All
S. pneumoniae	SAMEA104035574	43	Training	100% Data	All
S. pneumoniae	SAMEA114520761	43	Training	100% Data	All
S. pneumoniae	SAMEA114441581	43	Training	100% Data	All
S. pneumoniae	SAMEA4022702	43	Training	100% Data	All
S. pneumoniae	SAMEA104035392	43	Training	100% Data	All
S. pneumoniae	SAMEA114489997	43	Training	100% Data	All
S. pneumoniae	SAMEA114228280	43	Training	100% Data	All
S. pneumoniae	SAMEA4024270	43	Training	100% Data	All
S. pneumoniae	SAMEA114479038	43	Training	100% Data	All
S. pneumoniae	SAMEA114478902	43	Training	100% Data	All
S. pneumoniae	SAMN32934256	43	Training	100% Data	All
S. pneumoniae	SAMEA104035520	43	Training	100% Data	All
S. pneumoniae	SAMN41139476	43	Training	100% Data	All
S. pneumoniae	SAMEA114479573	43	Training	100% Data	All
S. pneumoniae	SAMEA114441948	43	Training	100% Data	All
S. pneumoniae	SAMEA114478853	43	Training	100% Data	All
S. pneumoniae	SAMEA114520396	43	Training	100% Data	All
S. pneumoniae	SAMEA114490065	43	Training	100% Data	All
S. pneumoniae	SAMEA4023852	43	Training	100% Data	All
S. pneumoniae	SAMEA114490000	43	Training	100% Data	All
S. pneumoniae	SAMN11116730	43	Training	100% Data	All
S. pneumoniae	SAMEA114441889	43	Training	100% Data	All
S. pneumoniae	SAMEA114441841	43	Training	100% Data	All
S. pneumoniae	SAMEA114212330	43	Training	100% Data	All
S. pneumoniae	SAMEA114521170	43	Training	100% Data	All
S. pneumoniae	SAMEA114521177	43	Training	100% Data	All
S. pneumoniae	SAMEA114478820	43	Training	100% Data	All
S. pneumoniae	SAMEA114212114	43	Training	100% Data	All
S. pneumoniae	SAMEA114479556	43	Training	100% Data	All
S. pneumoniae	SAMEA114490247	43	Training	100% Data	All
S. pneumoniae	SAMEA115092511	43	Training	100% Data	All
S. pneumoniae	SAMEA114441950	43	Training	100% Data	All
S. pneumoniae	SAMEA114521146	43	Training	100% Data	All
S. pneumoniae	SAMEA115092521	43	Training	100% Data	All
S. pneumoniae	SAMEA104035386	43	Training	100% Data	All
S. pneumoniae	SAMEA114490106	43	Training	100% Data	All
S. pneumoniae	SAMEA114520303	43	Training	100% Data	All
S. pneumoniae	SAMEA104035487	43	Training	100% Data	All
S. pneumoniae	SAMEA114479515	43	Training	100% Data	All
S. pneumoniae	SAMEA114520518	43	Training	100% Data	All
S. pneumoniae	SAMEA115795556	43	Training	100% Data	All
S. pneumoniae	SAMEA4024176	43	Training	100% Data	All
S. pneumoniae	SAMEA104035510	43	Training	100% Data	All
S. pneumoniae	SAMEA114520946	43	Training	100% Data	All
S. pneumoniae	SAMEA114520459	43	Training	100% Data	All
S. pneumoniae	SAMEA114212157	43	Training	100% Data	All
S. pneumoniae	SAMEA2203781	43	Training	100% Data	All
S. pneumoniae	SAMEA104035464	43	Training	100% Data	All
S. pneumoniae	SAMEA114552301	43	Training	100% Data	All
S. pneumoniae	SAMEA4022780	43	Training	100% Data	All
S. pneumoniae	SAMEA114478759	43	Training	100% Data	All
S. pneumoniae	SAMEA115795346	43	Training	100% Data	All
S. pneumoniae	SAMEA114212093	43	Training	100% Data	All
S. pneumoniae	SAMEA114478944	43	Training	100% Data	All
S. pneumoniae	SAMEA114479441	43	Training	100% Data	All
S. pneumoniae	SAMEA114229949	43	Training	100% Data	All
S. pneumoniae	SAMEA114479317	43	Training	100% Data	All
S. pneumoniae	SAMEA114490102	43	Training	100% Data	All
S. pneumoniae	SAMEA4024509	43	Training	100% Data	All
S. pneumoniae	SAMEA114521137	43	Training	100% Data	All
S. pneumoniae	SAMN09231510	43	Training	100% Data	All
S. pneumoniae	SAMEA114212109	43	Training	100% Data	All
S. pneumoniae	SAMEA114478965	43	Training	100% Data	All
S. pneumoniae	SAMEA114490002	43	Training	100% Data	All
S. pneumoniae	SAMEA114520715	43	Training	100% Data	All
S. pneumoniae	SAMEA104035452	43	Training	100% Data	All
S. pneumoniae	SAMEA114521210	43	Training	100% Data	All
S. pneumoniae	SAMEA114212222	43	Training	100% Data	All
S. pneumoniae	SAMEA114212184	43	Training	100% Data	All
S. pneumoniae	SAMEA114479098	43	Training	100% Data	All
S. pneumoniae	SAMEA114478984	43	Training	100% Data	All
S. pneumoniae	SAMEA114479289	43	Training	100% Data	All
S. pneumoniae	SAMEA104035886	43	Training	100% Data	All
S. pneumoniae	SAMEA114478901	43	Training	100% Data	All
S. pneumoniae	SAMEA115032760	43	Training	100% Data	All
S. pneumoniae	SAMEA4022940	43	Training	100% Data	All
S. pneumoniae	SAMEA4024330	43	Training	100% Data	All
S. pneumoniae	SAMEA114520351	43	Training	100% Data	All
S. pneumoniae	SAMEA115795342	43	Training	100% Data	All
S. pneumoniae	SAMEA104035622	43	Training	100% Data	All
S. pneumoniae	SAMEA114212224	43	Training	100% Data	All
S. pneumoniae	SAMEA104177234	43	Training	100% Data	All
S. pneumoniae	SAMEA114490179	43	Training	100% Data	All
S. pneumoniae	SAMEA114490042	43	Training	100% Data	All
S. pneumoniae	SAMEA114520904	43	Training	100% Data	All
S. pneumoniae	SAMEA4024195	43	Training	100% Data	All
S. pneumoniae	SAMEA4387852	43	Training	100% Data	All
S. pneumoniae	SAMEA104035524	43	Training	100% Data	All
S. pneumoniae	SAMEA114489926	43	Training	100% Data	All
S. pneumoniae	SAMEA114212193	43	Training	100% Data	All
S. pneumoniae	SAMEA114479001	43	Training	100% Data	All
S. pneumoniae	SAMEA114229918	43	Training	100% Data	All
S. pneumoniae	SAMEA114479405	43	Training	100% Data	All
S. pneumoniae	SAMEA114490017	43	Training	100% Data	All
S. pneumoniae	SAMEA104035680	43	Training	100% Data	All
S. pneumoniae	SAMEA114441910	43	Training	100% Data	All
S. pneumoniae	SAMEA114478988	43	Training	100% Data	All
S. pneumoniae	SAMEA115794947	43	Training	100% Data	All
S. pneumoniae	SAMEA114490315	43	Training	100% Data	All
S. pneumoniae	SAMEA114520427	43	Training	100% Data	All
S. pneumoniae	SAMEA114212199	43	Training	100% Data	All
S. pneumoniae	SAMN09218887	43	Training	100% Data	All
S. pneumoniae	SAMEA114489984	43	Training	100% Data	All
S. pneumoniae	SAMEA114229980	43	Training	100% Data	All
S. pneumoniae	SAMEA114521260	43	Training	100% Data	All
S. pneumoniae	SAMEA114520738	43	Training	100% Data	All
S. pneumoniae	SAMEA114521066	43	Training	100% Data	All
S. pneumoniae	SAMEA3310474	43	Training	100% Data	All
S. pneumoniae	SAMEA114212158	43	Training	100% Data	All
S. pneumoniae	SAMEA114441903	43	Training	100% Data	All
S. pneumoniae	SAMEA114520841	43	Training	100% Data	All
S. pneumoniae	SAMEA114478816	43	Training	100% Data	All
S. pneumoniae	SAMEA114490399	43	Training	100% Data	All
S. pneumoniae	SAMEA114229979	43	Training	100% Data	All
S. pneumoniae	SAMEA114441813	43	Training	100% Data	All
S. pneumoniae	SAMEA3934831	43	Training	100% Data	All
S. pneumoniae	SAMEA114441930	43	Training	100% Data	All
S. pneumoniae	SAMEA114490138	43	Training	100% Data	All
S. pneumoniae	SAMEA114490397	43	Training	100% Data	All
S. pneumoniae	SAMEA4022868	43	Training	100% Data	All
S. pneumoniae	SAMEA114479444	43	Training	100% Data	All
S. pneumoniae	SAMEA114441694	43	Training	100% Data	All
S. pneumoniae	SAMEA114478804	43	Training	100% Data	All
S. pneumoniae	SAMEA114490396	43	Training	100% Data	All
S. pneumoniae	SAMEA114479236	43	Training	100% Data	All
S. pneumoniae	SAMEA114520838	43	Training	100% Data	All
S. pneumoniae	SAMEA114520953	43	Training	100% Data	All
S. pneumoniae	SAMEA114521004	43	Training	100% Data	All
S. pneumoniae	SAMEA104035710	43	Training	100% Data	All
S. pneumoniae	SAMEA114211992	43	Training	100% Data	All
S. pneumoniae	SAMEA104177249	43	Training	100% Data	All
S. pneumoniae	SAMEA114520599	43	Training	100% Data	All
S. pneumoniae	SAMEA104035264	43	Training	100% Data	All
S. pneumoniae	SAMEA114441742	43	Training	100% Data	All
S. pneumoniae	SAMEA114478848	43	Training	100% Data	All
S. pneumoniae	SAMEA4387855	43	Training	100% Data	All
S. pneumoniae	SAMEA114211988	43	Training	100% Data	All
S. pneumoniae	SAMN32934258	43	Training	100% Data	All
S. pneumoniae	SAMEA114490023	43	Training	100% Data	All
S. pneumoniae	SAMEA104035296	43	Training	100% Data	All
S. pneumoniae	SAMEA114520778	43	Training	100% Data	All
S. pneumoniae	SAMN25119225	43	Training	100% Data	All
S. pneumoniae	SAMEA104035640	43	Training	100% Data	All
S. pneumoniae	SAMEA114520831	43	Training	100% Data	All
S. pneumoniae	SAMEA4873782	43	Training	100% Data	All
S. pneumoniae	SAMEA114441654	43	Training	100% Data	All
S. pneumoniae	SAMEA104035390	43	Training	100% Data	All
S. pneumoniae	SAMEA3431489	43	Training	100% Data	All
S. pneumoniae	SAMEA114478837	43	Training	100% Data	All
S. pneumoniae	SAMEA114479112	43	Training	100% Data	All
S. pneumoniae	SAMEA115032762	43	Training	100% Data	All
S. pneumoniae	SAMEA104035378	43	Training	100% Data	All
S. pneumoniae	SAMN25119123	43	Training	100% Data	All
S. pneumoniae	SAMEA114441848	43	Training	100% Data	All
S. pneumoniae	SAMEA114521193	43	Training	100% Data	All
S. pneumoniae	SAMEA114479448	43	Training	100% Data	All
S. pneumoniae	SAMEA104035388	43	Training	100% Data	All
S. pneumoniae	SAMN20332415	43	Training	100% Data	All
S. pneumoniae	SAMEA114212106	43	Training	100% Data	All
S. pneumoniae	SAMEA114212097	43	Training	100% Data	All
S. pneumoniae	SAMEA114489967	43	Training	100% Data	All
S. pneumoniae	SAMEA114552203	43	Training	100% Data	All
S. pneumoniae	SAMEA114479027	43	Training	100% Data	All
S. pneumoniae	SAMEA104035274	43	Training	100% Data	All
S. pneumoniae	SAMEA104035334	43	Training	100% Data	All
S. pneumoniae	SAMEA114441764	43	Training	100% Data	All
S. pneumoniae	SAMEA104035340	43	Training	100% Data	All
S. pneumoniae	SAMEA114212169	43	Training	100% Data	All
S. pneumoniae	SAMEA114490214	43	Training	100% Data	All
S. pneumoniae	SAMEA114441645	43	Training	100% Data	All
S. pneumoniae	SAMEA104155138	43	Training	100% Data	All
S. pneumoniae	SAMEA114490212	43	Training	100% Data	All
S. pneumoniae	SAMN33606686	43	Training	100% Data	All
S. pneumoniae	SAMEA114212204	43	Training	100% Data	All
S. pneumoniae	SAMEA115796481	43	Training	100% Data	All
S. pneumoniae	SAMEA114479268	43	Training	100% Data	All
S. pneumoniae	SAMEA114478909	43	Training	100% Data	All
S. pneumoniae	SAMEA114212141	43	Training	100% Data	All
S. pneumoniae	SAMEA104035666	43	Training	100% Data	All
S. pneumoniae	SAMEA114478927	43	Training	100% Data	All
S. pneumoniae	SAMEA114479261	43	Training	100% Data	All
S. pneumoniae	SAMEA114479349	43	Training	100% Data	All
S. pneumoniae	SAMEA104035614	43	Training	100% Data	All
S. pneumoniae	SAMEA4024854	43	Training	100% Data	All
S. pneumoniae	SAMEA115032795	43	Training	100% Data	All
S. pneumoniae	SAMEA114479202	43	Training	100% Data	All
S. pneumoniae	SAMEA114520479	43	Training	100% Data	All
S. pneumoniae	SAMEA115092529	43	Training	100% Data	All
S. pneumoniae	SAMEA114520963	43	Training	100% Data	All
S. pneumoniae	SAMEA104035595	43	Training	100% Data	All
S. pneumoniae	SAMEA114520765	43	Training	100% Data	All
S. pneumoniae	SAMEA114552183	43	Training	100% Data	All
S. pneumoniae	SAMEA104035661	43	Training	100% Data	All
S. pneumoniae	SAMEA114442030	43	Training	100% Data	All
S. pneumoniae	SAMEA114442029	43	Training	100% Data	All
S. pneumoniae	SAMEA114520374	43	Training	100% Data	All
S. pneumoniae	SAMEA111351927	43	Training	100% Data	All
S. pneumoniae	SAMEA114520753	43	Training	100% Data	All
S. pneumoniae	SAMEA104035468	43	Training	100% Data	All
S. pneumoniae	SAMEA114228271	43	Training	100% Data	All
S. pneumoniae	SAMEA114490338	43	Training	100% Data	All
S. pneumoniae	SAMEA114441753	43	Training	100% Data	All
S. pneumoniae	SAMEA114229961	43	Training	100% Data	All
S. pneumoniae	SAMEA114441820	43	Training	100% Data	All
S. pneumoniae	SAMEA114478908	43	Training	100% Data	All
S. pneumoniae	SAMN33606841	43	Training	100% Data	All
S. pneumoniae	SAMEA114520965	43	Training	100% Data	All
S. pneumoniae	SAMEA104035686	43	Training	100% Data	All
S. pneumoniae	SAMEA114479072	43	Training	100% Data	All
S. pneumoniae	SAMEA4024846	43	Training	100% Data	All
S. pneumoniae	SAMEA111351841	43	Training	100% Data	All
S. pneumoniae	SAMEA114441941	43	Training	100% Data	All
S. pneumoniae	SAMEA114479481	43	Training	100% Data	All
S. pneumoniae	SAMN11121784	43	Training	100% Data	All
S. pneumoniae	SAMEA114479083	43	Training	100% Data	All
S. pneumoniae	SAMEA114520481	43	Training	100% Data	All
S. pneumoniae	SAMEA114441834	43	Training	100% Data	All
S. pneumoniae	SAMEA114229941	43	Training	100% Data	All
S. pneumoniae	SAMEA114479553	43	Training	100% Data	All
S. pneumoniae	SAMEA112299490	43	Training	100% Data	All
S. pneumoniae	SAMEA114479046	43	Training	100% Data	All
S. pneumoniae	SAMEA114479051	43	Training	100% Data	All
S. pneumoniae	SAMEA114478947	43	Training	100% Data	All
S. pneumoniae	SAMEA114212107	43	Training	100% Data	All
S. pneumoniae	SAMEA114441780	43	Training	100% Data	All
S. pneumoniae	SAMEA114479137	43	Training	100% Data	All
S. pneumoniae	SAMEA114478918	43	Training	100% Data	All
S. pneumoniae	SAMEA114441624	43	Training	100% Data	All
S. pneumoniae	SAMEA114490180	43	Training	100% Data	All
S. pneumoniae	SAMEA114520660	43	Training	100% Data	All
S. pneumoniae	SAMEA12566003	43	Training	100% Data	All
S. pneumoniae	SAMEA114479304	43	Training	100% Data	All
S. pneumoniae	SAMEA114520741	43	Training	100% Data	All
S. pneumoniae	SAMEA114479472	43	Training	100% Data	All
S. pneumoniae	SAMEA114478910	43	Training	100% Data	All
S. pneumoniae	SAMEA115606568	43	Training	100% Data	All
S. pneumoniae	SAMEA114521259	43	Training	100% Data	All
S. pneumoniae	SAMEA114520309	43	Training	100% Data	All
S. pneumoniae	SAMEA114520310	43	Training	100% Data	All
S. pneumoniae	SAMEA104035582	43	Training	100% Data	All
S. pneumoniae	SAMEA104035476	43	Training	100% Data	All
S. pneumoniae	SAMEA114490104	43	Training	100% Data	All
S. pneumoniae	SAMEA114441693	43	Training	100% Data	All
S. pneumoniae	SAMEA1026621	43	Training	100% Data	All
S. pneumoniae	SAMEA4024534	43	Training	100% Data	All
S. pneumoniae	SAMEA114441703	43	Training	100% Data	All
S. pneumoniae	SAMEA114520417	43	Training	100% Data	All
S. pneumoniae	SAMEA114212087	43	Training	100% Data	All
S. pneumoniae	SAMEA112299392	43	Training	100% Data	All
S. pneumoniae	SAMEA4023838	43	Training	100% Data	All
S. pneumoniae	SAMEA4387851	43	Training	100% Data	All
S. pneumoniae	SAMEA104177238	43	Training	100% Data	All
S. pneumoniae	SAMEA104038621	43	Training	100% Data	All
S. pneumoniae	SAMEA114441838	43	Training	100% Data	All
S. pneumoniae	SAMEA114212133	43	Training	100% Data	All
S. pneumoniae	SAMEA114441999	43	Training	100% Data	All
S. pneumoniae	SAMEA104035459	43	Training	100% Data	All
S. pneumoniae	SAMEA104035673	43	Training	100% Data	All
S. pneumoniae	SAMEA104035536	43	Training	100% Data	All
S. pneumoniae	SAMEA114478884	43	Training	100% Data	All
S. pneumoniae	SAMEA114490344	43	Training	100% Data	All
S. pneumoniae	SAMEA115092538	43	Training	100% Data	All
S. pneumoniae	SAMEA114212168	43	Training	100% Data	All
S. pneumoniae	SAMEA4023878	43	Training	100% Data	All
S. pneumoniae	SAMEA104177212	43	Training	100% Data	All
S. pneumoniae	SAMEA114490158	43	Training	100% Data	All
S. pneumoniae	SAMEA114520635	43	Training	100% Data	All
S. pneumoniae	SAMEA114441946	43	Training	100% Data	All
S. pneumoniae	SAMEA114490326	43	Training	100% Data	All
S. pneumoniae	SAMEA114521205	43	Training	100% Data	All
S. pneumoniae	SAMEA4024304	43	Training	100% Data	All
S. pneumoniae	SAMEA114211987	43	Training	100% Data	All
S. pneumoniae	SAMEA114478769	43	Training	100% Data	All
S. pneumoniae	SAMEA114478770	43	Training	100% Data	All
S. pneumoniae	SAMEA104035629	43	Training	100% Data	All
S. pneumoniae	SAMEA114490044	43	Training	100% Data	All
S. pneumoniae	SAMEA104035297	43	Training	100% Data	All
S. pneumoniae	SAMEA114478729	43	Training	100% Data	All
S. pneumoniae	SAMEA114520959	43	Training	100% Data	All
S. pneumoniae	SAMEA114441696	43	Training	100% Data	All
S. pneumoniae	SAMEA4024568	43	Training	100% Data	All
S. pneumoniae	SAMEA114521182	43	Training	100% Data	All
S. pneumoniae	SAMEA114520712	43	Training	100% Data	All
S. pneumoniae	SAMEA114490089	43	Training	100% Data	All
S. pneumoniae	SAMEA114520394	43	Training	100% Data	All
S. pneumoniae	SAMEA104035599	43	Training	100% Data	All
S. pneumoniae	SAMEA114520462	43	Training	100% Data	All
S. pneumoniae	SAMEA114479305	43	Training	100% Data	All
S. pneumoniae	SAMEA5786085	43	Training	100% Data	All
S. pneumoniae	SAMEA104035518	43	Training	100% Data	All
S. pneumoniae	SAMEA114520544	43	Training	100% Data	All
S. pneumoniae	SAMEA104035504	43	Training	100% Data	All
S. pneumoniae	SAMEA114478903	43	Training	100% Data	All
S. pneumoniae	SAMEA114478920	43	Training	100% Data	All
S. pneumoniae	SAMEA104035364	43	Training	100% Data	All
S. pneumoniae	SAMEA114478881	43	Training	100% Data	All
S. pneumoniae	SAMEA4024221	43	Training	100% Data	All
S. pneumoniae	SAMEA114520762	43	Training	100% Data	All
S. pneumoniae	SAMEA114211996	43	Training	100% Data	All
S. pneumoniae	SAMEA104035618	43	Training	100% Data	All
S. pneumoniae	SAMEA114212258	43	Training	100% Data	All
S. pneumoniae	SAMEA4024499	43	Training	100% Data	All
S. pneumoniae	SAMEA114212240	43	Training	100% Data	All
S. pneumoniae	SAMEA4023777	43	Training	100% Data	All
S. pneumoniae	SAMEA114521248	43	Training	100% Data	All
S. pneumoniae	SAMEA114479375	43	Training	100% Data	All
S. pneumoniae	SAMEA114552159	43	Training	100% Data	All
S. pneumoniae	SAMEA114441689	43	Training	100% Data	All
S. pneumoniae	SAMEA4023603	43	Training	100% Data	All
S. pneumoniae	SAMEA114229936	43	Training	100% Data	All
S. pneumoniae	SAMEA114520409	43	Training	100% Data	All
S. pneumoniae	SAMEA104035141	43	Training	100% Data	All
S. pneumoniae	SAMEA114441990	43	Training	100% Data	All
S. pneumoniae	SAMN34146047	43	Training	100% Data	All
S. pneumoniae	SAMEA114490025	43	Training	100% Data	All
S. pneumoniae	SAMEA112299432	43	Training	100% Data	All
S. pneumoniae	SAMEA114490059	43	Training	100% Data	All
S. pneumoniae	SAMEA114441695	43	Training	100% Data	All
S. pneumoniae	SAMEA114521086	43	Training	100% Data	All
S. pneumoniae	SAMEA114478945	43	Training	100% Data	All
S. pneumoniae	SAMN25118944	43	Training	100% Data	All
S. pneumoniae	SAMEA114479213	43	Training	100% Data	All
S. pneumoniae	SAMEA2383249	43	Training	100% Data	All
S. pneumoniae	SAMEA104035523	43	Training	100% Data	All
S. pneumoniae	SAMEA104035632	43	Training	100% Data	All
S. pneumoniae	SAMEA114212241	43	Training	100% Data	All
S. pneumoniae	SAMEA114521009	43	Training	100% Data	All
S. pneumoniae	SAMEA114490292	43	Training	100% Data	All
S. pneumoniae	SAMEA114479474	43	Training	100% Data	All
S. pneumoniae	SAMEA114520317	43	Training	100% Data	All
S. pneumoniae	SAMEA114229934	43	Training	100% Data	All
S. pneumoniae	SAMEA104035671	43	Training	100% Data	All
S. pneumoniae	SAMEA114490370	43	Training	100% Data	All
S. pneumoniae	SAMEA114552295	43	Training	100% Data	All
S. pneumoniae	SAMEA114479246	43	Training	100% Data	All
S. pneumoniae	SAMEA114441956	43	Training	100% Data	All
S. pneumoniae	SAMEA104177198	43	Training	100% Data	All
S. pneumoniae	SAMEA114441918	43	Training	100% Data	All
S. pneumoniae	SAMEA114479329	43	Training	100% Data	All
S. pneumoniae	SAMEA4024843	43	Training	100% Data	All
S. pneumoniae	SAMN33606837	43	Training	100% Data	All
S. pneumoniae	SAMEA114441968	43	Training	100% Data	All
S. pneumoniae	SAMEA114212096	43	Training	100% Data	All
S. pneumoniae	SAMEA111351774	43	Training	100% Data	All
S. pneumoniae	SAMEA104035494	43	Training	100% Data	All
S. pneumoniae	SAMEA114479225	43	Training	100% Data	All
S. pneumoniae	SAMEA114552245	43	Training	100% Data	All
S. pneumoniae	SAMEA114229904	43	Training	100% Data	All
S. pneumoniae	SAMEA114441752	43	Training	100% Data	All
S. pneumoniae	SAMN11117204	43	Training	100% Data	All
S. pneumoniae	SAMEA114479476	43	Training	100% Data	All
S. pneumoniae	SAMEA114479029	43	Training	100% Data	All
S. pneumoniae	SAMN33606789	43	Training	100% Data	All
S. pneumoniae	SAMEA114212287	43	Training	100% Data	All
S. pneumoniae	SAMEA104035672	43	Training	100% Data	All
S. pneumoniae	SAMEA104177184	43	Training	100% Data	All
S. pneumoniae	SAMEA3952924	43	Training	100% Data	All
S. pneumoniae	SAMN25118877	43	Training	100% Data	All
S. pneumoniae	SAMEA114441824	43	Training	100% Data	All
S. pneumoniae	SAMEA104035551	43	Training	100% Data	All
S. pneumoniae	SAMEA114490313	43	Training	100% Data	All
S. pneumoniae	SAMEA4024524	43	Training	100% Data	All
S. pneumoniae	SAMEA104035652	43	Training	100% Data	All
S. pneumoniae	SAMEA114520950	43	Training	100% Data	All
S. pneumoniae	SAMEA114441638	43	Training	100% Data	All
S. pneumoniae	SAMEA114441749	43	Training	100% Data	All
S. pneumoniae	SAMEA114520663	43	Training	100% Data	All
S. pneumoniae	SAMEA114552198	43	Training	100% Data	All
S. pneumoniae	SAMEA114229938	43	Training	100% Data	All
S. pneumoniae	SAMEA114441575	43	Training	100% Data	All
S. pneumoniae	SAMEA104035171	43	Training	100% Data	All
S. pneumoniae	SAMEA114441923	43	Training	100% Data	All
S. pneumoniae	SAMEA104035514	43	Training	100% Data	All
S. pneumoniae	SAMEA114441940	43	Training	100% Data	All
S. pneumoniae	SAMEA114520810	43	Training	100% Data	All
S. pneumoniae	SAMEA114441734	43	Training	100% Data	All
S. pneumoniae	SAMEA111351768	43	Training	100% Data	All
S. pneumoniae	SAMEA114212319	43	Training	100% Data	All
S. pneumoniae	SAMEA114490057	43	Training	100% Data	All
S. pneumoniae	SAMEA114479277	43	Training	100% Data	All
S. pneumoniae	SAMEA114441714	43	Training	100% Data	All
S. pneumoniae	SAMEA4024539	43	Training	100% Data	All
S. pneumoniae	SAMEA4388155	43	Training	100% Data	All
S. pneumoniae	SAMEA114212280	43	Training	100% Data	All
S. pneumoniae	SAMEA114520925	43	Training	100% Data	All
S. pneumoniae	SAMEA114212099	43	Training	100% Data	All
S. pneumoniae	SAMEA114228281	43	Training	100% Data	All
S. pneumoniae	SAMEA114521120	43	Training	100% Data	All
S. pneumoniae	SAMEA114479161	43	Training	100% Data	All
S. pneumoniae	SAMEA104035669	43	Training	100% Data	All
S. pneumoniae	SAMEA114441604	43	Training	100% Data	All
S. pneumoniae	SAMEA114490101	43	Training	100% Data	All
S. pneumoniae	SAMEA114520887	43	Training	100% Data	All
S. pneumoniae	SAMEA104035541	43	Training	100% Data	All
S. pneumoniae	SAMEA114490366	43	Training	100% Data	All
S. pneumoniae	SAMN25119030	43	Training	100% Data	All
S. pneumoniae	SAMEA114520538	43	Training	100% Data	All
S. pneumoniae	SAMEA114520692	43	Training	100% Data	All
S. pneumoniae	SAMEA114212185	43	Training	100% Data	All
S. pneumoniae	SAMEA4024829	43	Training	100% Data	All
S. pneumoniae	SAMEA104035417	43	Training	100% Data	All
S. pneumoniae	SAMEA114441674	43	Training	100% Data	All
S. pneumoniae	SAMEA114520472	43	Training	100% Data	All
S. pneumoniae	SAMEA114520861	43	Training	100% Data	All
S. pneumoniae	SAMEA114521025	43	Training	100% Data	All
S. pneumoniae	SAMEA104035350	43	Training	100% Data	All
S. pneumoniae	SAMEA114478871	43	Training	100% Data	All
S. pneumoniae	SAMEA114212125	43	Training	100% Data	All
S. pneumoniae	SAMEA114478929	43	Training	100% Data	All
S. pneumoniae	SAMEA104177231	43	Training	100% Data	All
S. pneumoniae	SAMEA4023782	43	Training	100% Data	All
S. pneumoniae	SAMEA104177255	43	Training	100% Data	All
S. pneumoniae	SAMEA114521041	43	Training	100% Data	All
S. pneumoniae	SAMEA114211990	43	Training	100% Data	All
S. pneumoniae	SAMEA104035596	43	Training	100% Data	All
S. pneumoniae	SAMEA114489982	43	Training	100% Data	All
S. pneumoniae	SAMEA114520641	43	Training	100% Data	All
S. pneumoniae	SAMEA104035613	43	Training	100% Data	All
S. pneumoniae	SAMN14150760	43	Training	100% Data	All
S. pneumoniae	SAMEA114212040	43	Training	100% Data	All
S. pneumoniae	SAMEA114520721	43	Training	100% Data	All
S. pneumoniae	SAMEA4023819	43	Training	100% Data	All
S. pneumoniae	SAMEA114520909	43	Training	100% Data	All
S. pneumoniae	SAMEA114520771	43	Training	100% Data	All
S. pneumoniae	SAMEA4024428	43	Training	100% Data	All
S. pneumoniae	SAMEA104177193	43	Training	100% Data	All
S. pneumoniae	SAMEA104035586	43	Training	100% Data	All
S. pneumoniae	SAMEA114520849	43	Training	100% Data	All
S. pneumoniae	SAMEA114479244	43	Training	100% Data	All
S. pneumoniae	SAMEA114212259	43	Training	100% Data	All
S. pneumoniae	SAMEA4024321	43	Training	100% Data	All
S. pneumoniae	SAMEA114212272	43	Training	100% Data	All
S. pneumoniae	SAMEA115032751	43	Training	100% Data	All
S. pneumoniae	SAMEA114212271	43	Training	100% Data	All
S. pneumoniae	SAMEA114478917	43	Training	100% Data	All
S. pneumoniae	SAMEA104035549	43	Training	100% Data	All
S. pneumoniae	SAMEA111352122	43	Training	100% Data	All
S. pneumoniae	SAMEA114479271	43	Training	100% Data	All
S. pneumoniae	SAMEA114212207	43	Training	100% Data	All
S. pneumoniae	SAMEA114212062	43	Training	100% Data	All
S. pneumoniae	SAMEA115794647	43	Training	100% Data	All
S. pneumoniae	SAMEA104035604	43	Training	100% Data	All
S. pneumoniae	SAMN25118871	43	Training	100% Data	All
S. pneumoniae	SAMEA104035528	43	Training	100% Data	All
S. pneumoniae	SAMEA114520935	43	Training	100% Data	All
S. pneumoniae	SAMEA114490355	43	Training	100% Data	All
S. pneumoniae	SAMEA114520403	43	Training	100% Data	All
S. pneumoniae	SAMEA114520668	43	Training	100% Data	All
S. pneumoniae	SAMEA114441881	43	Training	100% Data	All
S. pneumoniae	SAMN11120959	44	Training	100% Data	All
S. pneumoniae	SAMN41760369	44	Training	100% Data	All
S. pneumoniae	SAMN05222263	44	Training	100% Data	All
S. pneumoniae	SAMN20398322	44	Training	100% Data	All
S. pneumoniae	SAMN41765611	44	Training	100% Data	All
S. pneumoniae	SAMEA4967382	44	Training	100% Data	All
S. pneumoniae	SAMN14158664	44	Training	100% Data	All
S. pneumoniae	SAMN41762179	44	Training	100% Data	All
S. pneumoniae	SAMEA2061719	44	Training	100% Data	All
S. pneumoniae	SAMN09219098	44	Training	100% Data	All
S. pneumoniae	SAMEA3232737	44	Training	100% Data	All
S. pneumoniae	SAMEA4732149	44	Training	100% Data	All
S. pneumoniae	SAMEA1463204	44	Training	100% Data	All
S. pneumoniae	SAMN35364291	44	Training	100% Data	All
S. pneumoniae	SAMEA4763932	44	Training	100% Data	All
S. pneumoniae	SAMEA3232713	44	Training	100% Data	All
S. pneumoniae	SAMN41761469	44	Training	100% Data	All
S. pneumoniae	SAMEA5226065	44	Training	100% Data	All
S. pneumoniae	SAMN11122710	44	Training	100% Data	All
S. pneumoniae	SAMN35364292	44	Training	100% Data	All
S. pneumoniae	SAMEA4023896	44	Training	100% Data	All
S. pneumoniae	SAMEA4966726	44	Training	100% Data	All
S. pneumoniae	SAMN11122310	44	Training	100% Data	All
S. pneumoniae	SAMN05222949	44	Training	100% Data	All
S. pneumoniae	SAMN11117044	44	Training	100% Data	All
S. pneumoniae	SAMEA4764125	44	Training	100% Data	All
S. pneumoniae	SAMN05223205	44	Training	100% Data	All
S. pneumoniae	SAMEA112486827	44	Training	100% Data	All
S. pneumoniae	SAMEA1026726	44	Training	100% Data	All
S. pneumoniae	SAMEA1032541	44	Training	100% Data	All
S. pneumoniae	SAMN35364377	44	Training	100% Data	All
S. pneumoniae	SAMEA4832099	44	Training	100% Data	All
S. pneumoniae	SAMEA5187252	44	Training	100% Data	All
S. pneumoniae	SAMEA5786152	44	Training	100% Data	All
S. pneumoniae	SAMN41750679	44	Training	100% Data	All
S. pneumoniae	SAMEA115377133	44	Training	100% Data	All
S. pneumoniae	SAMEA3222057	44	Training	100% Data	All
S. pneumoniae	SAMEA4967639	44	Training	100% Data	All
S. pneumoniae	SAMEA1024767	44	Training	100% Data	All
S. pneumoniae	SAMEA114036925	44	Training	100% Data	All
S. pneumoniae	SAMEA115377198	44	Training	100% Data	All
S. pneumoniae	SAMEA2061483	44	Training	100% Data	All
S. pneumoniae	SAMN09230771	44	Training	100% Data	All
S. pneumoniae	SAMN05222089	44	Training	100% Data	All
S. pneumoniae	SAMEA4832111	44	Training	100% Data	All
S. pneumoniae	SAMEA3221351	44	Training	100% Data	All
S. pneumoniae	SAMN41760894	44	Training	100% Data	All
S. pneumoniae	SAMEA112486170	44	Training	100% Data	All
S. pneumoniae	SAMN05222809	44	Training	100% Data	All
S. pneumoniae	SAMEA4024300	44	Training	100% Data	All
S. pneumoniae	SAMEA104455943	44	Training	100% Data	All
S. pneumoniae	SAMEA1029358	44	Training	100% Data	All
S. pneumoniae	SAMN20408435	44	Training	100% Data	All
S. pneumoniae	SAMEA3953046	44	Training	100% Data	All
S. pneumoniae	SAMEA4832215	44	Training	100% Data	All
S. pneumoniae	SAMEA3232734	44	Training	100% Data	All
S. pneumoniae	SAMN11116536	44	Training	100% Data	All
S. pneumoniae	SAMEA3221354	44	Training	100% Data	All
S. pneumoniae	SAMN11122485	44	Training	100% Data	All
S. pneumoniae	SAMEA5226058	44	Training	100% Data	All
S. pneumoniae	SAMEA3221313	44	Training	100% Data	All
S. pneumoniae	SAMN20408904	44	Training	100% Data	All
S. pneumoniae	SAMN05221968	44	Training	100% Data	All
S. pneumoniae	SAMEA114408320	44	Training	100% Data	All
S. pneumoniae	SAMEA3232844	44	Training	100% Data	All
S. pneumoniae	SAMEA114441408	44	Training	100% Data	All
S. pneumoniae	SAMEA4967163	44	Training	100% Data	All
S. pneumoniae	SAMN14158571	44	Training	100% Data	All
S. pneumoniae	SAMEA4832096	44	Training	100% Data	All
S. pneumoniae	SAMN41750936	44	Training	100% Data	All
S. pneumoniae	SAMEA4967986	44	Training	100% Data	All
S. pneumoniae	SAMN41765724	44	Training	100% Data	All
S. pneumoniae	SAMN20332112	44	Training	100% Data	All
S. pneumoniae	SAMEA115606805	44	Training	100% Data	All
S. pneumoniae	SAMEA4764131	44	Training	100% Data	All
S. pneumoniae	SAMEA4967995	44	Training	100% Data	All
S. pneumoniae	SAMN14150728	44	Training	100% Data	All
S. pneumoniae	SAMN14157783	44	Training	100% Data	All
S. pneumoniae	SAMN35363118	44	Training	100% Data	All
S. pneumoniae	SAMN20408849	44	Training	100% Data	All
S. pneumoniae	SAMN41765205	44	Training	100% Data	All
S. pneumoniae	SAMN14169255	44	Training	100% Data	All
S. pneumoniae	SAMEA4966271	44	Training	100% Data	All
S. pneumoniae	SAMN41762710	44	Training	100% Data	All
S. pneumoniae	SAMEA111351901	44	Training	100% Data	All
S. pneumoniae	SAMN33606604	44	Training	100% Data	All
S. pneumoniae	SAMN33825284	44	Training	100% Data	All
S. pneumoniae	SAMN14157897	44	Training	100% Data	All
S. pneumoniae	SAMEA1023960	44	Training	100% Data	All
S. pneumoniae	SAMN42206814	44	Training	100% Data	All
S. pneumoniae	SAMN20331906	44	Training	100% Data	All
S. pneumoniae	SAMN35364412	44	Training	100% Data	All
S. pneumoniae	SAMN35364371	44	Training	100% Data	All
S. pneumoniae	SAMEA114478943	44	Training	100% Data	All
S. pneumoniae	SAMEA4763696	44	Training	100% Data	All
S. pneumoniae	SAMN05222859	44	Training	100% Data	All
S. pneumoniae	SAMN14158010	44	Training	100% Data	All
S. pneumoniae	SAMN05222491	44	Training	100% Data	All
S. pneumoniae	SAMN12251077	44	Training	100% Data	All
S. pneumoniae	SAMEA1028794	44	Training	100% Data	All
S. pneumoniae	SAMN33607454	44	Training	100% Data	All
S. pneumoniae	SAMN41760931	44	Training	100% Data	All
S. pneumoniae	SAMN09231454	44	Training	100% Data	All
S. pneumoniae	SAMN27738207	44	Training	100% Data	All
S. pneumoniae	SAMEA114392902	44	Training	100% Data	All
S. pneumoniae	SAMEA4831291	44	Training	100% Data	All
S. pneumoniae	SAMN14168574	44	Training	100% Data	All
S. pneumoniae	SAMEA1023752	44	Training	100% Data	All
S. pneumoniae	SAMN05221984	44	Training	100% Data	All
S. pneumoniae	SAMN11117378	44	Training	100% Data	All
S. pneumoniae	SAMN41762816	44	Training	100% Data	All
S. pneumoniae	SAMEA1024162	44	Training	100% Data	All
S. pneumoniae	SAMEA1025348	44	Training	100% Data	All
S. pneumoniae	SAMN20398235	44	Training	100% Data	All
S. pneumoniae	SAMEA3221512	44	Training	100% Data	All
S. pneumoniae	SAMEA114441292	44	Training	100% Data	All
S. pneumoniae	SAMEA1025050	44	Training	100% Data	All
S. pneumoniae	SAMN09223917	44	Training	100% Data	All
S. pneumoniae	SAMEA1025468	44	Training	100% Data	All
S. pneumoniae	SAMN11116950	44	Training	100% Data	All
S. pneumoniae	SAMN03764947	44	Training	100% Data	All
S. pneumoniae	SAMEA114441230	44	Training	100% Data	All
S. pneumoniae	SAMN14168890	44	Training	100% Data	All
S. pneumoniae	SAMN20332704	44	Training	100% Data	All
S. pneumoniae	SAMEA3221968	44	Training	100% Data	All
S. pneumoniae	SAMEA4832674	44	Training	100% Data	All
S. pneumoniae	SAMN09219229	44	Training	100% Data	All
S. pneumoniae	SAMN11117031	44	Training	100% Data	All
S. pneumoniae	SAMN14151281	44	Training	100% Data	All
S. pneumoniae	SAMEA3181873	44	Training	100% Data	All
S. pneumoniae	SAMEA4764025	44	Training	100% Data	All
S. pneumoniae	SAMEA3221912	44	Training	100% Data	All
S. pneumoniae	SAMEA114490045	44	Training	100% Data	All
S. pneumoniae	SAMEA2061481	44	Training	100% Data	All
S. pneumoniae	SAMN11120948	44	Training	100% Data	All
S. pneumoniae	SAMN05222653	44	Training	100% Data	All
S. pneumoniae	SAMEA4831703	44	Training	100% Data	All
S. pneumoniae	SAMEA4967279	44	Training	100% Data	All
S. pneumoniae	SAMN14168858	44	Training	100% Data	All
S. pneumoniae	SAMEA3221601	44	Training	100% Data	All
S. pneumoniae	SAMN41761527	44	Training	100% Data	All
S. pneumoniae	SAMEA1029348	44	Training	100% Data	All
S. pneumoniae	SAMN20398070	44	Training	100% Data	All
S. pneumoniae	SAMEA3221755	44	Training	100% Data	All
S. pneumoniae	SAMEA5226057	44	Training	100% Data	All
S. pneumoniae	SAMEA115377125	44	Training	100% Data	All
S. pneumoniae	SAMEA4967415	44	Training	100% Data	All
S. pneumoniae	SAMN08647357	44	Training	100% Data	All
S. pneumoniae	SAMEA4967267	44	Training	100% Data	All
S. pneumoniae	SAMN09230668	44	Training	100% Data	All
S. pneumoniae	SAMN20332702	44	Training	100% Data	All
S. pneumoniae	SAMN41759702	44	Training	100% Data	All
S. pneumoniae	SAMEA4649383	44	Training	100% Data	All
S. pneumoniae	SAMN09223982	44	Training	100% Data	All
S. pneumoniae	SAMN14168790	44	Training	100% Data	All
S. pneumoniae	SAMN08647347	44	Training	100% Data	All
S. pneumoniae	SAMN11116646	44	Training	100% Data	All
S. pneumoniae	SAMEA1023699	44	Training	100% Data	All
S. pneumoniae	SAMN41765504	44	Training	100% Data	All
S. pneumoniae	SAMEA4763305	44	Training	100% Data	All
S. pneumoniae	SAMN14150588	44	Training	100% Data	All
S. pneumoniae	SAMEA4024576	44	Training	100% Data	All
S. pneumoniae	SAMN33606256	44	Training	100% Data	All
S. pneumoniae	SAMEA1023813	44	Training	100% Data	All
S. pneumoniae	SAMEA4966751	44	Training	100% Data	All
S. pneumoniae	SAMEA1025093	44	Training	100% Data	All
S. pneumoniae	SAMN41750831	44	Training	100% Data	All
S. pneumoniae	SAMN41750687	44	Training	100% Data	All
S. pneumoniae	SAMN08647274	44	Training	100% Data	All
S. pneumoniae	SAMEA2626730	44	Training	100% Data	All
S. pneumoniae	SAMEA3232716	44	Training	100% Data	All
S. pneumoniae	SAMEA1025141	44	Training	100% Data	All
S. pneumoniae	SAMEA4023631	44	Training	100% Data	All
S. pneumoniae	SAMEA1024577	44	Training	100% Data	All
S. pneumoniae	SAMEA4024708	44	Training	100% Data	All
S. pneumoniae	SAMEA4763942	44	Training	100% Data	All
S. pneumoniae	SAMEA5226066	44	Training	100% Data	All
S. pneumoniae	SAMEA1973012	44	Training	100% Data	All
S. pneumoniae	SAMEA4831780	44	Training	100% Data	All
S. pneumoniae	SAMN05222522	44	Training	100% Data	All
S. pneumoniae	SAMEA112486368	44	Training	100% Data	All
S. pneumoniae	SAMN11122388	44	Training	100% Data	All
S. pneumoniae	SAMEA4763322	44	Training	100% Data	All
S. pneumoniae	SAMN20408660	44	Training	100% Data	All
S. pneumoniae	SAMN11122581	44	Training	100% Data	All
S. pneumoniae	SAMN09231006	44	Training	100% Data	All
S. pneumoniae	SAMN08647228	44	Training	100% Data	All
S. pneumoniae	SAMN41762773	44	Training	100% Data	All
S. pneumoniae	SAMEA4966606	44	Training	100% Data	All
S. pneumoniae	SAMN27738095	44	Training	100% Data	All
S. pneumoniae	SAMEA4763877	44	Training	100% Data	All
S. pneumoniae	SAMEA1028652	44	Training	100% Data	All
S. pneumoniae	SAMEA3221782	44	Training	100% Data	All
S. pneumoniae	SAMEA4831666	44	Training	100% Data	All
S. pneumoniae	SAMEA4763768	44	Training	100% Data	All
S. pneumoniae	SAMEA2061486	44	Training	100% Data	All
S. pneumoniae	SAMEA4967269	44	Training	100% Data	All
S. pneumoniae	SAMN20408726	44	Training	100% Data	All
S. pneumoniae	SAMEA114408038	44	Training	100% Data	All
S. pneumoniae	SAMEA5225764	44	Training	100% Data	All
S. pneumoniae	SAMEA1026117	44	Training	100% Data	All
S. pneumoniae	SAMEA1028607	44	Training	100% Data	All
S. pneumoniae	SAMN20332091	44	Training	100% Data	All
S. pneumoniae	SAMN41762535	44	Training	100% Data	All
S. pneumoniae	SAMEA3221971	44	Training	100% Data	All
S. pneumoniae	SAMN35364355	44	Training	100% Data	All
S. pneumoniae	SAMEA4831574	44	Training	100% Data	All
S. pneumoniae	SAMEA1025577	44	Training	100% Data	All
S. pneumoniae	SAMEA2626787	44	Training	100% Data	All
S. pneumoniae	SAMN20409372	44	Training	100% Data	All
S. pneumoniae	SAMN14150432	44	Training	100% Data	All
S. pneumoniae	SAMEA4763878	44	Training	100% Data	All
S. pneumoniae	SAMEA3221286	44	Training	100% Data	All
S. pneumoniae	SAMN41762786	44	Training	100% Data	All
S. pneumoniae	SAMEA4967225	44	Training	100% Data	All
S. pneumoniae	SAMEA1029177	44	Training	100% Data	All
S. pneumoniae	SAMEA3221721	44	Training	100% Data	All
S. pneumoniae	SAMN20332695	44	Training	100% Data	All
S. pneumoniae	SAMN35364244	44	Training	100% Data	All
S. pneumoniae	SAMN05222561	44	Training	100% Data	All
S. pneumoniae	SAMEA114408186	44	Training	100% Data	All
S. pneumoniae	SAMN09231093	44	Training	100% Data	All
S. pneumoniae	SAMEA1024042	44	Training	100% Data	All
S. pneumoniae	SAMEA3714186	44	Training	100% Data	All
S. pneumoniae	SAMN35363119	44	Training	100% Data	All
S. pneumoniae	SAMN41761409	44	Training	100% Data	All
S. pneumoniae	SAMEA1024925	44	Training	100% Data	All
S. pneumoniae	SAMEA3181877	44	Training	100% Data	All
S. pneumoniae	SAMEA114408071	44	Training	100% Data	All
S. pneumoniae	SAMEA4763276	44	Training	100% Data	All
S. pneumoniae	SAMN09219384	44	Training	100% Data	All
S. pneumoniae	SAMEA5226064	44	Training	100% Data	All
S. pneumoniae	SAMEA4966618	44	Training	100% Data	All
S. pneumoniae	SAMEA5226062	44	Training	100% Data	All
S. pneumoniae	SAMN08647574	44	Training	100% Data	All
S. pneumoniae	SAMN37512624	44	Training	100% Data	All
S. pneumoniae	SAMEA1032434	44	Training	100% Data	All
S. pneumoniae	SAMEA114441364	44	Training	100% Data	All
S. pneumoniae	SAMEA4764040	44	Training	100% Data	All
S. pneumoniae	SAMN11121709	44	Training	100% Data	All
S. pneumoniae	SAMEA3431546	44	Training	100% Data	All
S. pneumoniae	SAMN11122646	44	Training	100% Data	All
S. pneumoniae	SAMD00224656	44	Training	100% Data	All
S. pneumoniae	SAMN41790885	44	Training	100% Data	All
S. pneumoniae	SAMN09218538	44	Training	100% Data	All
S. pneumoniae	SAMEA4966036	44	Training	100% Data	All
S. pneumoniae	SAMEA1028675	44	Training	100% Data	All
S. pneumoniae	SAMEA4023958	44	Training	100% Data	All
S. pneumoniae	SAMN35364375	44	Training	100% Data	All
S. pneumoniae	SAMN05935917	44	Training	100% Data	All
S. pneumoniae	SAMEA1029366	44	Training	100% Data	All
S. pneumoniae	SAMN41760038	44	Training	100% Data	All
S. pneumoniae	SAMEA4966245	44	Training	100% Data	All
S. pneumoniae	SAMN35364290	44	Training	100% Data	All
S. pneumoniae	SAMEA4763873	44	Training	100% Data	All
S. pneumoniae	SAMN05221903	44	Training	100% Data	All
S. pneumoniae	SAMEA3221847	44	Training	100% Data	All
S. pneumoniae	SAMEA1024818	44	Training	100% Data	All
S. pneumoniae	SAMEA1026005	44	Training	100% Data	All
S. pneumoniae	SAMEA4763705	44	Training	100% Data	All
S. pneumoniae	SAMEA4831801	44	Training	100% Data	All
S. pneumoniae	SAMEA1024921	44	Training	100% Data	All
S. pneumoniae	SAMEA3221270	44	Training	100% Data	All
S. pneumoniae	SAMEA3232714	44	Training	100% Data	All
S. pneumoniae	SAMN09219170	44	Training	100% Data	All
S. pneumoniae	SAMEA1024640	44	Training	100% Data	All
S. pneumoniae	SAMN11122372	44	Training	100% Data	All
S. pneumoniae	SAMEA4732116	44	Training	100% Data	All
S. pneumoniae	SAMN03764948	44	Training	100% Data	All
S. pneumoniae	SAMN11117107	44	Training	100% Data	All
S. pneumoniae	SAMEA3281738	44	Training	100% Data	All
S. pneumoniae	SAMEA1029299	44	Training	100% Data	All
S. pneumoniae	SAMN09230782	44	Training	100% Data	All
S. pneumoniae	SAMEA2055217	44	Training	100% Data	All
S. pneumoniae	SAMEA5225983	44	Training	100% Data	All
S. pneumoniae	SAMN35364268	44	Training	100% Data	All
S. pneumoniae	SAMEA3221250	44	Training	100% Data	All
S. pneumoniae	SAMN09218507	44	Training	100% Data	All
S. pneumoniae	SAMEA3222038	44	Training	100% Data	All
S. pneumoniae	SAMN05222460	44	Training	100% Data	All
S. pneumoniae	SAMN05222803	44	Training	100% Data	All
S. pneumoniae	SAMN03764945	44	Training	100% Data	All
S. pneumoniae	SAMN41762221	44	Training	100% Data	All
S. pneumoniae	SAMN35364293	44	Training	100% Data	All
S. pneumoniae	SAMN14158605	44	Training	100% Data	All
S. pneumoniae	SAMEA114408083	44	Training	100% Data	All
S. pneumoniae	SAMEA1025230	44	Training	100% Data	All
S. pneumoniae	SAMEA1025219	44	Training	100% Data	All
S. pneumoniae	SAMN41790513	44	Training	100% Data	All
S. pneumoniae	SAMN41765735	44	Training	100% Data	All
S. pneumoniae	SAMEA4967410	44	Training	100% Data	All
S. pneumoniae	SAMEA1029235	44	Training	100% Data	All
S. pneumoniae	SAMEA4763361	44	Training	100% Data	All
S. pneumoniae	SAMEA3431548	44	Training	100% Data	All
S. pneumoniae	SAMEA115794866	44	Training	100% Data	All
S. pneumoniae	SAMEA4764139	44	Training	100% Data	All
S. pneumoniae	SAMN11121121	44	Training	100% Data	All
S. pneumoniae	SAMEA2061490	44	Training	100% Data	All
S. pneumoniae	SAMN05222376	44	Training	100% Data	All
S. pneumoniae	SAMN20332700	44	Training	100% Data	All
S. pneumoniae	SAMN35364404	44	Training	100% Data	All
S. pneumoniae	SAMN05222069	44	Training	100% Data	All
S. pneumoniae	SAMN41761476	44	Training	100% Data	All
S. pneumoniae	SAMN11121098	44	Training	100% Data	All
S. pneumoniae	SAMEA1032665	44	Training	100% Data	All
S. pneumoniae	SAMN11117318	44	Training	100% Data	All
S. pneumoniae	SAMN25119004	44	Training	100% Data	All
S. pneumoniae	SAMN08647400	44	Training	100% Data	All
S. pneumoniae	SAMN14168744	44	Training	100% Data	All
S. pneumoniae	SAMN42206775	44	Training	100% Data	All
S. pneumoniae	SAMN14169216	44	Training	100% Data	All
S. pneumoniae	SAMN11121770	44	Training	100% Data	All
S. pneumoniae	SAMN41759652	44	Training	100% Data	All
S. pneumoniae	SAMEA1029268	44	Training	100% Data	All
S. pneumoniae	SAMN05222933	44	Training	100% Data	All
S. pneumoniae	SAMEA4732198	44	Training	100% Data	All
S. pneumoniae	SAMN41761178	44	Training	100% Data	All
S. pneumoniae	SAMN35364274	44	Training	100% Data	All
S. pneumoniae	SAMN42206623	44	Training	100% Data	All
S. pneumoniae	SAMEA4967768	44	Training	100% Data	All
S. pneumoniae	SAMN14158580	44	Training	100% Data	All
S. pneumoniae	SAMEA1463248	44	Training	100% Data	All
S. pneumoniae	SAMN41760708	44	Training	100% Data	All
S. pneumoniae	SAMN14158603	44	Training	100% Data	All
S. pneumoniae	SAMN11121355	44	Training	100% Data	All
S. pneumoniae	SAMEA114408221	44	Training	100% Data	All
S. pneumoniae	SAMN41760123	44	Training	100% Data	All
S. pneumoniae	SAMN02738194	44	Training	100% Data	All
S. pneumoniae	SAMN41761370	44	Training	100% Data	All
S. pneumoniae	SAMEA4967589	44	Training	100% Data	All
S. pneumoniae	SAMEA2796550	44	Training	100% Data	All
S. pneumoniae	SAMEA114408279	44	Training	100% Data	All
S. pneumoniae	SAMEA4022697	44	Training	100% Data	All
S. pneumoniae	SAMN14151042	44	Training	100% Data	All
S. pneumoniae	SAMN11116643	44	Training	100% Data	All
S. pneumoniae	SAMN09231332	44	Training	100% Data	All
S. pneumoniae	SAMN15562805	44	Training	100% Data	All
S. pneumoniae	SAMN20332209	44	Training	100% Data	All
S. pneumoniae	SAMEA5866351	44	Training	100% Data	All
S. pneumoniae	SAMEA3431550	44	Training	100% Data	All
S. pneumoniae	SAMEA5226061	44	Training	100% Data	All
S. pneumoniae	SAMEA4763436	44	Training	100% Data	All
S. pneumoniae	SAMEA4967657	44	Training	100% Data	All
S. pneumoniae	SAMN41761941	44	Training	100% Data	All
S. pneumoniae	SAMEA5226005	44	Training	100% Data	All
S. pneumoniae	SAMD00224645	44	Training	100% Data	All
S. pneumoniae	SAMN11116871	44	Training	100% Data	All
S. pneumoniae	SAMN41761236	44	Training	100% Data	All
S. pneumoniae	SAMEA1029184	44	Training	100% Data	All
S. pneumoniae	SAMEA1032639	44	Training	100% Data	All
S. pneumoniae	SAMN09231410	44	Training	100% Data	All
S. pneumoniae	SAMEA3221247	44	Training	100% Data	All
S. pneumoniae	SAMN08647255	44	Training	100% Data	All
S. pneumoniae	SAMN41750930	44	Training	100% Data	All
S. pneumoniae	SAMEA1026209	44	Training	100% Data	All
S. pneumoniae	SAMN41765832	44	Training	100% Data	All
S. pneumoniae	SAMN14169258	44	Training	100% Data	All
S. pneumoniae	SAMEA3222037	44	Training	100% Data	All
S. pneumoniae	SAMN11121375	44	Training	100% Data	All
S. pneumoniae	SAMEA5226059	44	Training	100% Data	All
S. pneumoniae	SAMEA1025459	44	Training	100% Data	All
S. pneumoniae	SAMEA4967592	44	Training	100% Data	All
S. pneumoniae	SAMN41751184	44	Training	100% Data	All
S. pneumoniae	SAMEA4764036	44	Training	100% Data	All
S. pneumoniae	SAMEA5226063	44	Training	100% Data	All
S. pneumoniae	SAMEA1029351	44	Training	100% Data	All
S. pneumoniae	SAMEA4024009	44	Training	100% Data	All
S. pneumoniae	SAMN33606514	44	Training	100% Data	All
S. pneumoniae	SAMEA4967815	44	Training	100% Data	All
S. pneumoniae	SAMN41762790	44	Training	100% Data	All
S. pneumoniae	SAMN20408748	44	Training	100% Data	All
S. pneumoniae	SAMN05935907	44	Training	100% Data	All
S. pneumoniae	SAMN14168612	44	Training	100% Data	All
S. pneumoniae	SAMEA4763439	44	Training	100% Data	All
S. pneumoniae	SAMD00224655	44	Training	100% Data	All
S. pneumoniae	SAMEA3232670	44	Training	100% Data	All
S. pneumoniae	SAMEA4763401	44	Training	100% Data	All
S. pneumoniae	SAMN05221314	44	Training	100% Data	All
S. pneumoniae	SAMN11122556	44	Training	100% Data	All
S. pneumoniae	SAMEA4967026	44	Training	100% Data	All
S. pneumoniae	SAMN09224847	44	Training	100% Data	All
S. pneumoniae	SAMEA4831561	44	Training	100% Data	All
S. pneumoniae	SAMN20397859	44	Training	100% Data	All
S. pneumoniae	SAMEA3221352	44	Training	100% Data	All
S. pneumoniae	SAMEA3953022	44	Training	100% Data	All
S. pneumoniae	SAMEA3181729	44	Training	100% Data	All
S. pneumoniae	SAMN11117346	44	Training	100% Data	All
S. pneumoniae	SAMEA3181801	44	Training	100% Data	All
S. pneumoniae	SAMN34146006	44	Training	100% Data	All
S. pneumoniae	SAMEA3222016	44	Training	100% Data	All
S. pneumoniae	SAMN14151295	44	Training	100% Data	All
S. pneumoniae	SAMN20408515	44	Training	100% Data	All
S. pneumoniae	SAMEA4707840	44	Training	100% Data	All
S. pneumoniae	SAMN14150782	44	Training	100% Data	All
S. pneumoniae	SAMEA1024167	44	Training	100% Data	All
S. pneumoniae	SAMEA1025251	44	Training	100% Data	All
S. pneumoniae	SAMN35364340	44	Training	100% Data	All
S. pneumoniae	SAMEA3221808	44	Training	100% Data	All
S. pneumoniae	SAMN41760886	44	Training	100% Data	All
S. pneumoniae	SAMEA114441300	44	Training	100% Data	All
S. pneumoniae	SAMEA4966073	44	Training	100% Data	All
S. pneumoniae	SAMEA3221906	44	Training	100% Data	All
S. pneumoniae	SAMEA4967331	44	Training	100% Data	All
S. pneumoniae	SAMEA1964890	44	Training	100% Data	All
S. pneumoniae	SAMEA4732173	44	Training	100% Data	All
S. pneumoniae	SAMEA5226067	44	Training	100% Data	All
S. pneumoniae	SAMN33606605	44	Training	100% Data	All
S. pneumoniae	SAMN02737996	44	Training	100% Data	All
S. pneumoniae	SAMEA1029316	44	Training	100% Data	All
S. pneumoniae	SAMN14151256	44	Training	100% Data	All
S. pneumoniae	SAMEA9633142	44	Training	100% Data	All
S. pneumoniae	SAMN09230760	44	Training	100% Data	All
S. pneumoniae	SAMEA1028741	44	Training	100% Data	All
S. pneumoniae	SAMN41759862	44	Training	100% Data	All
S. pneumoniae	SAMN09231060	44	Training	100% Data	All
S. pneumoniae	SAMN05222960	44	Training	100% Data	All
S. pneumoniae	SAMEA1025221	44	Training	100% Data	All
S. pneumoniae	SAMEA1024544	44	Training	100% Data	All
S. pneumoniae	SAMEA1023773	44	Training	100% Data	All
S. pneumoniae	SAMEA1026231	44	Training	100% Data	All
S. pneumoniae	SAMN05221303	44	Training	100% Data	All
S. pneumoniae	SAMN41765827	44	Training	100% Data	All
S. pneumoniae	SAMEA114407956	44	Training	100% Data	All
S. pneumoniae	SAMEA4023258	44	Training	100% Data	All
S. pneumoniae	SAMN20398208	44	Training	100% Data	All
S. pneumoniae	SAMEA1025920	44	Training	100% Data	All
S. pneumoniae	SAMN14150977	44	Training	100% Data	All
S. pneumoniae	SAMN14168848	44	Training	100% Data	All
S. pneumoniae	SAMN09224217	44	Training	100% Data	All
S. pneumoniae	SAMEA1028641	44	Training	100% Data	All
S. pneumoniae	SAMEA3221346	44	Training	100% Data	All
S. pneumoniae	SAMEA112960760	44	Training	100% Data	All
S. pneumoniae	SAMN11122532	44	Training	100% Data	All
S. pneumoniae	SAMEA4023983	44	Training	100% Data	All
S. pneumoniae	SAMEA2336131	44	Training	100% Data	All
S. pneumoniae	SAMEA2060189	44	Training	100% Data	All
S. pneumoniae	SAMEA1028923	44	Training	100% Data	All
S. pneumoniae	SAMEA4831694	44	Training	100% Data	All
S. pneumoniae	SAMEA5979053	44	Training	100% Data	All
S. pneumoniae	SAMEA1025748	44	Training	100% Data	All
S. pneumoniae	SAMN11121659	44	Training	100% Data	All
S. pneumoniae	SAMEA114392940	44	Training	100% Data	All
S. pneumoniae	SAMEA4832558	44	Training	100% Data	All
S. pneumoniae	SAMEA1025160	44	Training	100% Data	All
S. pneumoniae	SAMN35364324	44	Training	100% Data	All
S. pneumoniae	SAMN35364287	44	Training	100% Data	All
S. pneumoniae	SAMN09224015	44	Training	100% Data	All
S. pneumoniae	SAMN09219137	44	Training	100% Data	All
S. pneumoniae	SAMEA4832074	44	Training	100% Data	All
S. pneumoniae	SAMEA4832795	44	Training	100% Data	All
S. pneumoniae	SAMN20408786	44	Training	100% Data	All
S. pneumoniae	SAMN09231220	44	Training	100% Data	All
S. pneumoniae	SAMEA4763281	44	Training	100% Data	All
S. pneumoniae	SAMEA1028828	44	Training	100% Data	All
S. pneumoniae	SAMN14157814	44	Training	100% Data	All
S. pneumoniae	SAMN05221274	44	Training	100% Data	All
S. pneumoniae	SAMN41762076	44	Training	100% Data	All
S. pneumoniae	SAMEA1024941	44	Training	100% Data	All
S. pneumoniae	SAMEA1024809	44	Training	100% Data	All
S. pneumoniae	SAMEA1025406	44	Training	100% Data	All
S. pneumoniae	SAMN14150764	44	Training	100% Data	All
S. pneumoniae	SAMEA2521612	44	Training	100% Data	All
S. pneumoniae	SAMEA1032510	44	Training	100% Data	All
S. pneumoniae	SAMEA115606778	44	Training	100% Data	All
S. pneumoniae	SAMEA4763823	44	Training	100% Data	All
S. pneumoniae	SAMEA2204049	44	Training	100% Data	All
S. pneumoniae	SAMN14158427	44	Training	100% Data	All
S. pneumoniae	SAMEA3232401	44	Training	100% Data	All
S. pneumoniae	SAMN20409007	44	Training	100% Data	All
S. pneumoniae	SAMEA114392779	44	Training	100% Data	All
S. pneumoniae	SAMN11116832	44	Training	100% Data	All
S. pneumoniae	SAMEA114407949	44	Training	100% Data	All
S. pneumoniae	SAMEA1026034	44	Training	100% Data	All
S. pneumoniae	SAMEA3221926	44	Training	100% Data	All
S. pneumoniae	SAMN14150712	44	Training	100% Data	All
S. pneumoniae	SAMEA114392708	44	Training	100% Data	All
S. pneumoniae	SAMN41751358	44	Training	100% Data	All
S. pneumoniae	SAMN14158080	44	Training	100% Data	All
S. pneumoniae	SAMN09224394	44	Training	100% Data	All
S. pneumoniae	SAMEA114313474	44	Training	100% Data	All
S. pneumoniae	SAMN35364286	44	Training	100% Data	All
S. pneumoniae	SAMN14158335	44	Training	100% Data	All
S. pneumoniae	SAMEA114441228	44	Training	100% Data	All
S. pneumoniae	SAMEA4831029	44	Training	100% Data	All
S. pneumoniae	SAMEA3181896	44	Training	100% Data	All
S. pneumoniae	SAMN41768581	44	Training	100% Data	All
S. pneumoniae	SAMEA4832906	44	Training	100% Data	All
S. pneumoniae	SAMN08647712	44	Training	100% Data	All
S. pneumoniae	SAMEA4966879	44	Training	100% Data	All
S. pneumoniae	SAMN05221538	44	Training	100% Data	All
S. pneumoniae	SAMN05220950	44	Training	100% Data	All
S. pneumoniae	SAMN35364247	44	Training	100% Data	All
S. pneumoniae	SAMN14158060	44	Training	100% Data	All
S. pneumoniae	SAMEA3431464	44	Training	100% Data	All
S. pneumoniae	SAMEA3221746	44	Training	100% Data	All
S. pneumoniae	SAMEA115377202	44	Training	100% Data	All
S. pneumoniae	SAMEA4764018	44	Training	100% Data	All
S. pneumoniae	SAMN09218721	44	Training	100% Data	All
S. pneumoniae	SAMN14169075	44	Training	100% Data	All
S. pneumoniae	SAMN14168632	44	Training	100% Data	All
S. pneumoniae	SAMN09224289	44	Training	100% Data	All
S. pneumoniae	SAMEA1463184	44	Training	100% Data	All
S. pneumoniae	SAMEA114408234	44	Training	100% Data	All
S. pneumoniae	SAMEA4024932	44	Training	100% Data	All
S. pneumoniae	SAMN08647547	44	Training	100% Data	All
S. pneumoniae	SAMEA4928772	45	Training	100% Data	All
S. pneumoniae	SAMEA1033741	45	Training	100% Data	All
S. pneumoniae	SAMEA3206861	45	Training	100% Data	All
S. pneumoniae	SAMEA114242155	45	Training	100% Data	All
S. pneumoniae	SAMEA3309538	45	Training	100% Data	All
S. pneumoniae	SAMEA5979025	45	Training	100% Data	All
S. pneumoniae	SAMEA4928285	45	Training	100% Data	All
S. pneumoniae	SAMEA3309643	45	Training	100% Data	All
S. pneumoniae	SAMEA3207226	45	Training	100% Data	All
S. pneumoniae	SAMEA114276607	45	Training	100% Data	All
S. pneumoniae	SAMEA1024065	45	Training	100% Data	All
S. pneumoniae	SAMEA114241879	45	Training	100% Data	All
S. pneumoniae	SAMEA5073510	45	Training	100% Data	All
S. pneumoniae	SAMEA3207240	45	Training	100% Data	All
S. pneumoniae	SAMEA4928854	45	Training	100% Data	All
S. pneumoniae	SAMEA3353484	45	Training	100% Data	All
S. pneumoniae	SAMEA115092833	45	Training	100% Data	All
S. pneumoniae	SAMEA3354051	45	Training	100% Data	All
S. pneumoniae	SAMEA3448102	45	Training	100% Data	All
S. pneumoniae	SAMEA3207228	45	Training	100% Data	All
S. pneumoniae	SAMEA4930773	45	Training	100% Data	All
S. pneumoniae	SAMEA3208860	45	Training	100% Data	All
S. pneumoniae	SAMEA4926800	45	Training	100% Data	All
S. pneumoniae	SAMEA114241926	45	Training	100% Data	All
S. pneumoniae	SAMEA6224227	45	Training	100% Data	All
S. pneumoniae	SAMEA1713124	45	Training	100% Data	All
S. pneumoniae	SAMEA3207257	45	Training	100% Data	All
S. pneumoniae	SAMEA3448077	45	Training	100% Data	All
S. pneumoniae	SAMEA3353294	45	Training	100% Data	All
S. pneumoniae	SAMEA1713006	45	Training	100% Data	All
S. pneumoniae	SAMEA3207006	45	Training	100% Data	All
S. pneumoniae	SAMEA3207279	45	Training	100% Data	All
S. pneumoniae	SAMEA3353195	45	Training	100% Data	All
S. pneumoniae	SAMEA3206808	45	Training	100% Data	All
S. pneumoniae	SAMEA3389737	45	Training	100% Data	All
S. pneumoniae	SAMEA3172927	45	Training	100% Data	All
S. pneumoniae	SAMEA1033622	45	Training	100% Data	All
S. pneumoniae	SAMEA3233159	45	Training	100% Data	All
S. pneumoniae	SAMEA114309771	45	Training	100% Data	All
S. pneumoniae	SAMEA4931265	45	Training	100% Data	All
S. pneumoniae	SAMEA2696293	45	Training	100% Data	All
S. pneumoniae	SAMEA115606554	45	Training	100% Data	All
S. pneumoniae	SAMEA3381501	45	Training	100% Data	All
S. pneumoniae	SAMEA2797426	45	Training	100% Data	All
S. pneumoniae	SAMEA4650182	45	Training	100% Data	All
S. pneumoniae	SAMEA4649438	45	Training	100% Data	All
S. pneumoniae	SAMEA10427859	45	Training	100% Data	All
S. pneumoniae	SAMEA4927954	45	Training	100% Data	All
S. pneumoniae	SAMEA10427236	45	Training	100% Data	All
S. pneumoniae	SAMEA104154538	45	Training	100% Data	All
S. pneumoniae	SAMEA4929856	45	Training	100% Data	All
S. pneumoniae	SAMEA3381357	45	Training	100% Data	All
S. pneumoniae	SAMEA1024621	45	Training	100% Data	All
S. pneumoniae	SAMEA3381636	45	Training	100% Data	All
S. pneumoniae	SAMEA3504663	45	Training	100% Data	All
S. pneumoniae	SAMEA3309612	45	Training	100% Data	All
S. pneumoniae	SAMEA3206837	45	Training	100% Data	All
S. pneumoniae	SAMEA3504902	45	Training	100% Data	All
S. pneumoniae	SAMEA114408415	45	Training	100% Data	All
S. pneumoniae	SAMEA3207150	45	Training	100% Data	All
S. pneumoniae	SAMEA6500746	45	Training	100% Data	All
S. pneumoniae	SAMEA114345892	45	Training	100% Data	All
S. pneumoniae	SAMEA3448056	45	Training	100% Data	All
S. pneumoniae	SAMEA2696322	45	Training	100% Data	All
S. pneumoniae	SAMEA2696413	45	Training	100% Data	All
S. pneumoniae	SAMEA1033552	45	Training	100% Data	All
S. pneumoniae	SAMEA6500228	45	Training	100% Data	All
S. pneumoniae	SAMEA6500335	45	Training	100% Data	All
S. pneumoniae	SAMEA115606620	45	Training	100% Data	All
S. pneumoniae	SAMEA1033896	45	Training	100% Data	All
S. pneumoniae	SAMEA5072872	45	Training	100% Data	All
S. pneumoniae	SAMEA6226932	45	Training	100% Data	All
S. pneumoniae	SAMEA4926737	45	Training	100% Data	All
S. pneumoniae	SAMEA1877723	45	Training	100% Data	All
S. pneumoniae	SAMEA4929662	45	Training	100% Data	All
S. pneumoniae	SAMEA4931256	45	Training	100% Data	All
S. pneumoniae	SAMEA1033867	45	Training	100% Data	All
S. pneumoniae	SAMEA5083294	45	Training	100% Data	All
S. pneumoniae	SAMEA114276762	45	Training	100% Data	All
S. pneumoniae	SAMEA4649817	45	Training	100% Data	All
S. pneumoniae	SAMEA3208869	45	Training	100% Data	All
S. pneumoniae	SAMEA3353451	45	Training	100% Data	All
S. pneumoniae	SAMEA4931220	45	Training	100% Data	All
S. pneumoniae	SAMEA114309487	45	Training	100% Data	All
S. pneumoniae	SAMEA3233282	45	Training	100% Data	All
S. pneumoniae	SAMEA102283918	45	Training	100% Data	All
S. pneumoniae	SAMEA5979074	45	Training	100% Data	All
S. pneumoniae	SAMEA115606619	45	Training	100% Data	All
S. pneumoniae	SAMEA3309739	45	Training	100% Data	All
S. pneumoniae	SAMEA2658901	45	Training	100% Data	All
S. pneumoniae	SAMEA10427453	45	Training	100% Data	All
S. pneumoniae	SAMEA2434469	45	Training	100% Data	All
S. pneumoniae	SAMEA2696408	45	Training	100% Data	All
S. pneumoniae	SAMEA1033869	45	Training	100% Data	All
S. pneumoniae	SAMEA102163168	45	Training	100% Data	All
S. pneumoniae	SAMEA4926477	45	Training	100% Data	All
S. pneumoniae	SAMEA5980162	45	Training	100% Data	All
S. pneumoniae	SAMEA114242194	45	Training	100% Data	All
S. pneumoniae	SAMEA4929854	45	Training	100% Data	All
S. pneumoniae	SAMEA12566328	45	Training	100% Data	All
S. pneumoniae	SAMEA5979159	45	Training	100% Data	All
S. pneumoniae	SAMEA114309458	45	Training	100% Data	All
S. pneumoniae	SAMEA3353223	45	Training	100% Data	All
S. pneumoniae	SAMEA1033921	45	Training	100% Data	All
S. pneumoniae	SAMEA4926348	45	Training	100% Data	All
S. pneumoniae	SAMEA102279418	45	Training	100% Data	All
S. pneumoniae	SAMEA114309694	45	Training	100% Data	All
S. pneumoniae	SAMEA12566050	45	Training	100% Data	All
S. pneumoniae	SAMEA3209012	45	Training	100% Data	All
S. pneumoniae	SAMEA5187124	45	Training	100% Data	All
S. pneumoniae	SAMEA10427058	45	Training	100% Data	All
S. pneumoniae	SAMEA2696289	45	Training	100% Data	All
S. pneumoniae	SAMEA1022955	45	Training	100% Data	All
S. pneumoniae	SAMEA5082771	45	Training	100% Data	All
S. pneumoniae	SAMEA1877641	45	Training	100% Data	All
S. pneumoniae	SAMEA4926694	45	Training	100% Data	All
S. pneumoniae	SAMEA3504783	45	Training	100% Data	All
S. pneumoniae	SAMEA104154316	45	Training	100% Data	All
S. pneumoniae	SAMEA4931268	45	Training	100% Data	All
S. pneumoniae	SAMEA5072950	45	Training	100% Data	All
S. pneumoniae	SAMEA2696286	45	Training	100% Data	All
S. pneumoniae	SAMEA114309823	45	Training	100% Data	All
S. pneumoniae	SAMEA1033762	45	Training	100% Data	All
S. pneumoniae	SAMEA5072611	45	Training	100% Data	All
S. pneumoniae	SAMEA104154561	45	Training	100% Data	All
S. pneumoniae	SAMEA3206843	45	Training	100% Data	All
S. pneumoniae	SAMEA10427172	45	Training	100% Data	All
S. pneumoniae	SAMEA3353287	45	Training	100% Data	All
S. pneumoniae	SAMEA3309650	45	Training	100% Data	All
S. pneumoniae	SAMEA4930302	45	Training	100% Data	All
S. pneumoniae	SAMEA1033800	45	Training	100% Data	All
S. pneumoniae	SAMEA114309822	45	Training	100% Data	All
S. pneumoniae	SAMEA1888681	45	Training	100% Data	All
S. pneumoniae	SAMEA3208820	45	Training	100% Data	All
S. pneumoniae	SAMEA115092806	45	Training	100% Data	All
S. pneumoniae	SAMEA4928740	45	Training	100% Data	All
S. pneumoniae	SAMEA3309810	45	Training	100% Data	All
S. pneumoniae	SAMEA1033938	45	Training	100% Data	All
S. pneumoniae	SAMEA4931551	45	Training	100% Data	All
S. pneumoniae	SAMEA1712961	45	Training	100% Data	All
S. pneumoniae	SAMEA5866433	45	Training	100% Data	All
S. pneumoniae	SAMEA3353540	45	Training	100% Data	All
S. pneumoniae	SAMEA3353851	45	Training	100% Data	All
S. pneumoniae	SAMEA4649946	45	Training	100% Data	All
S. pneumoniae	SAMEA114392947	45	Training	100% Data	All
S. pneumoniae	SAMEA1033993	45	Training	100% Data	All
S. pneumoniae	SAMEA4926831	45	Training	100% Data	All
S. pneumoniae	SAMEA3208851	45	Training	100% Data	All
S. pneumoniae	SAMEA1033828	45	Training	100% Data	All
S. pneumoniae	SAMEA104455929	45	Training	100% Data	All
S. pneumoniae	SAMEA4927815	45	Training	100% Data	All
S. pneumoniae	SAMEA3208848	45	Training	100% Data	All
S. pneumoniae	SAMEA110665532	45	Training	100% Data	All
S. pneumoniae	SAMEA1033861	45	Training	100% Data	All
S. pneumoniae	SAMEA4929759	45	Training	100% Data	All
S. pneumoniae	SAMEA3233346	45	Training	100% Data	All
S. pneumoniae	SAMEA1712866	45	Training	100% Data	All
S. pneumoniae	SAMEA1033963	45	Training	100% Data	All
S. pneumoniae	SAMEA4926756	45	Training	100% Data	All
S. pneumoniae	SAMEA114276666	45	Training	100% Data	All
S. pneumoniae	SAMEA104456469	45	Training	100% Data	All
S. pneumoniae	SAMEA3389320	45	Training	100% Data	All
S. pneumoniae	SAMEA2696609	45	Training	100% Data	All
S. pneumoniae	SAMEA4930476	45	Training	100% Data	All
S. pneumoniae	SAMEA3208993	45	Training	100% Data	All
S. pneumoniae	SAMEA4927302	45	Training	100% Data	All
S. pneumoniae	SAMEA3233315	45	Training	100% Data	All
S. pneumoniae	SAMEA1713156	45	Training	100% Data	All
S. pneumoniae	SAMEA1033698	45	Training	100% Data	All
S. pneumoniae	SAMEA114375355	45	Training	100% Data	All
S. pneumoniae	SAMEA104455976	45	Training	100% Data	All
S. pneumoniae	SAMEA1712860	45	Training	100% Data	All
S. pneumoniae	SAMEA2554219	45	Training	100% Data	All
S. pneumoniae	SAMEA4831387	45	Training	100% Data	All
S. pneumoniae	SAMEA1033865	45	Training	100% Data	All
S. pneumoniae	SAMEA4931264	45	Training	100% Data	All
S. pneumoniae	SAMEA1033840	45	Training	100% Data	All
S. pneumoniae	SAMEA5082482	45	Training	100% Data	All
S. pneumoniae	SAMEA2627475	45	Training	100% Data	All
S. pneumoniae	SAMEA3171146	45	Training	100% Data	All
S. pneumoniae	SAMN07157229	45	Training	100% Data	All
S. pneumoniae	SAMEA5084369	45	Training	100% Data	All
S. pneumoniae	SAMEA1033844	45	Training	100% Data	All
S. pneumoniae	SAMEA4650227	45	Training	100% Data	All
S. pneumoniae	SAMEA3206878	45	Training	100% Data	All
S. pneumoniae	SAMEA4927271	45	Training	100% Data	All
S. pneumoniae	SAMEA3448122	45	Training	100% Data	All
S. pneumoniae	SAMEA2434731	45	Training	100% Data	All
S. pneumoniae	SAMEA1713100	45	Training	100% Data	All
S. pneumoniae	SAMEA3381334	45	Training	100% Data	All
S. pneumoniae	SAMEA1033519	45	Training	100% Data	All
S. pneumoniae	SAMEA2050148	45	Training	100% Data	All
S. pneumoniae	SAMEA114242289	45	Training	100% Data	All
S. pneumoniae	SAMEA114392602	45	Training	100% Data	All
S. pneumoniae	SAMEA114276802	45	Training	100% Data	All
S. pneumoniae	SAMEA1712874	45	Training	100% Data	All
S. pneumoniae	SAMEA3233345	45	Training	100% Data	All
S. pneumoniae	SAMEA114242305	45	Training	100% Data	All
S. pneumoniae	SAMEA3172933	45	Training	100% Data	All
S. pneumoniae	SAMEA1034009	45	Training	100% Data	All
S. pneumoniae	SAMEA5082152	45	Training	100% Data	All
S. pneumoniae	SAMEA114309824	45	Training	100% Data	All
S. pneumoniae	SAMEA4926510	45	Training	100% Data	All
S. pneumoniae	SAMEA4649787	45	Training	100% Data	All
S. pneumoniae	SAMEA4926290	45	Training	100% Data	All
S. pneumoniae	SAMEA4930627	45	Training	100% Data	All
S. pneumoniae	SAMEA3447936	45	Training	100% Data	All
S. pneumoniae	SAMEA2554331	45	Training	100% Data	All
S. pneumoniae	SAMEA4649252	45	Training	100% Data	All
S. pneumoniae	SAMEA5084187	45	Training	100% Data	All
S. pneumoniae	SAMEA2696314	45	Training	100% Data	All
S. pneumoniae	SAMEA4832881	45	Training	100% Data	All
S. pneumoniae	SAMEA10427470	45	Training	100% Data	All
S. pneumoniae	SAMEA104154460	45	Training	100% Data	All
S. pneumoniae	SAMEA3208740	45	Training	100% Data	All
S. pneumoniae	SAMEA1712835	45	Training	100% Data	All
S. pneumoniae	SAMEA4930364	45	Training	100% Data	All
S. pneumoniae	SAMEA4930715	45	Training	100% Data	All
S. pneumoniae	SAMEA114309498	45	Training	100% Data	All
S. pneumoniae	SAMEA5980373	45	Training	100% Data	All
S. pneumoniae	SAMEA1033753	45	Training	100% Data	All
S. pneumoniae	SAMEA2627498	45	Training	100% Data	All
S. pneumoniae	SAMEA1025605	45	Training	100% Data	All
S. pneumoniae	SAMEA3381667	45	Training	100% Data	All
S. pneumoniae	SAMEA1712877	45	Training	100% Data	All
S. pneumoniae	SAMEA3233344	45	Training	100% Data	All
S. pneumoniae	SAMEA4926904	45	Training	100% Data	All
S. pneumoniae	SAMEA102245668	45	Training	100% Data	All
S. pneumoniae	SAMEA1033927	45	Training	100% Data	All
S. pneumoniae	SAMEA3206873	45	Training	100% Data	All
S. pneumoniae	SAMEA4931390	45	Training	100% Data	All
S. pneumoniae	SAMEA3171138	45	Training	100% Data	All
S. pneumoniae	SAMEA4931420	45	Training	100% Data	All
S. pneumoniae	SAMEA4929159	45	Training	100% Data	All
S. pneumoniae	SAMEA115092822	45	Training	100% Data	All
S. pneumoniae	SAMEA115606745	45	Training	100% Data	All
S. pneumoniae	SAMEA104455852	45	Training	100% Data	All
S. pneumoniae	SAMEA114241781	45	Training	100% Data	All
S. pneumoniae	SAMEA114309576	45	Training	100% Data	All
S. pneumoniae	SAMEA4649863	45	Training	100% Data	All
S. pneumoniae	SAMEA4930079	45	Training	100% Data	All
S. pneumoniae	SAMEA5083172	45	Training	100% Data	All
S. pneumoniae	SAMEA1025568	45	Training	100% Data	All
S. pneumoniae	SAMEA1033822	45	Training	100% Data	All
S. pneumoniae	SAMEA3381417	45	Training	100% Data	All
S. pneumoniae	SAMEA4927702	45	Training	100% Data	All
S. pneumoniae	SAMEA4928110	45	Training	100% Data	All
S. pneumoniae	SAMEA4929376	45	Training	100% Data	All
S. pneumoniae	SAMEA4926689	45	Training	100% Data	All
S. pneumoniae	SAMEA4927385	45	Training	100% Data	All
S. pneumoniae	SAMEA114242220	45	Training	100% Data	All
S. pneumoniae	SAMEA5082288	45	Training	100% Data	All
S. pneumoniae	SAMEA104456026	45	Training	100% Data	All
S. pneumoniae	SAMEA1033878	45	Training	100% Data	All
S. pneumoniae	SAMEA3207121	45	Training	100% Data	All
S. pneumoniae	SAMEA3389335	45	Training	100% Data	All
S. pneumoniae	SAMEA5072558	45	Training	100% Data	All
S. pneumoniae	SAMEA4926179	45	Training	100% Data	All
S. pneumoniae	SAMEA2050857	45	Training	100% Data	All
S. pneumoniae	SAMEA4930466	45	Training	100% Data	All
S. pneumoniae	SAMEA5084333	45	Training	100% Data	All
S. pneumoniae	SAMEA2814346	45	Training	100% Data	All
S. pneumoniae	SAMEA2434568	45	Training	100% Data	All
S. pneumoniae	SAMEA3353496	45	Training	100% Data	All
S. pneumoniae	SAMEA4831371	45	Training	100% Data	All
S. pneumoniae	SAMEA1033768	45	Training	100% Data	All
S. pneumoniae	SAMEA1033931	45	Training	100% Data	All
S. pneumoniae	SAMEA5073441	45	Training	100% Data	All
S. pneumoniae	SAMEA104456131	45	Training	100% Data	All
S. pneumoniae	SAMEA5082878	45	Training	100% Data	All
S. pneumoniae	SAMEA114309688	45	Training	100% Data	All
S. pneumoniae	SAMEA3353504	45	Training	100% Data	All
S. pneumoniae	SAMEA3504655	45	Training	100% Data	All
S. pneumoniae	SAMEA5083156	45	Training	100% Data	All
S. pneumoniae	SAMEA1028791	45	Training	100% Data	All
S. pneumoniae	SAMEA115092730	45	Training	100% Data	All
S. pneumoniae	SAMEA3208867	45	Training	100% Data	All
S. pneumoniae	SAMEA3209064	45	Training	100% Data	All
S. pneumoniae	SAMEA3381427	45	Training	100% Data	All
S. pneumoniae	SAMEA1877762	45	Training	100% Data	All
S. pneumoniae	SAMEA110665063	45	Training	100% Data	All
S. pneumoniae	SAMEA4930071	45	Training	100% Data	All
S. pneumoniae	SAMEA4928653	45	Training	100% Data	All
S. pneumoniae	SAMEA4930379	45	Training	100% Data	All
S. pneumoniae	SAMEA1034008	45	Training	100% Data	All
S. pneumoniae	SAMEA4926387	45	Training	100% Data	All
S. pneumoniae	SAMEA2658456	45	Training	100% Data	All
S. pneumoniae	SAMEA4926998	45	Training	100% Data	All
S. pneumoniae	SAMEA3207128	45	Training	100% Data	All
S. pneumoniae	SAMEA4928213	45	Training	100% Data	All
S. pneumoniae	SAMEA3207040	45	Training	100% Data	All
S. pneumoniae	SAMEA10427461	45	Training	100% Data	All
S. pneumoniae	SAMEA4649314	45	Training	100% Data	All
S. pneumoniae	SAMEA4930061	45	Training	100% Data	All
S. pneumoniae	SAMEA4930732	45	Training	100% Data	All
S. pneumoniae	SAMEA1033960	45	Training	100% Data	All
S. pneumoniae	SAMEA4931010	45	Training	100% Data	All
S. pneumoniae	SAMEA3208675	45	Training	100% Data	All
S. pneumoniae	SAMEA114241945	45	Training	100% Data	All
S. pneumoniae	SAMEA10427301	45	Training	100% Data	All
S. pneumoniae	SAMEA5084134	45	Training	100% Data	All
S. pneumoniae	SAMEA2697737	45	Training	100% Data	All
S. pneumoniae	SAMEA5073181	45	Training	100% Data	All
S. pneumoniae	SAMEA3209079	45	Training	100% Data	All
S. pneumoniae	SAMEA1033991	45	Training	100% Data	All
S. pneumoniae	SAMEA7623466	45	Training	100% Data	All
S. pneumoniae	SAMEA2696590	45	Training	100% Data	All
S. pneumoniae	SAMEA4927362	45	Training	100% Data	All
S. pneumoniae	SAMEA4931586	45	Training	100% Data	All
S. pneumoniae	SAMEA5073406	45	Training	100% Data	All
S. pneumoniae	SAMEA3233335	45	Training	100% Data	All
S. pneumoniae	SAMEA3208891	45	Training	100% Data	All
S. pneumoniae	SAMEA114242284	45	Training	100% Data	All
S. pneumoniae	SAMEA1033871	45	Training	100% Data	All
S. pneumoniae	SAMEA2783630	45	Training	100% Data	All
S. pneumoniae	SAMEA104154426	45	Training	100% Data	All
S. pneumoniae	SAMEA5084083	45	Training	100% Data	All
S. pneumoniae	SAMEA4931072	45	Training	100% Data	All
S. pneumoniae	SAMEA2434683	45	Training	100% Data	All
S. pneumoniae	SAMEA3207123	45	Training	100% Data	All
S. pneumoniae	SAMEA3353366	45	Training	100% Data	All
S. pneumoniae	SAMEA5979844	45	Training	100% Data	All
S. pneumoniae	SAMEA4928758	45	Training	100% Data	All
S. pneumoniae	SAMEA1033711	45	Training	100% Data	All
S. pneumoniae	SAMEA1033699	45	Training	100% Data	All
S. pneumoniae	SAMEA114242254	45	Training	100% Data	All
S. pneumoniae	SAMEA102273418	45	Training	100% Data	All
S. pneumoniae	SAMEA4930043	45	Training	100% Data	All
S. pneumoniae	SAMEA114276774	45	Training	100% Data	All
S. pneumoniae	SAMEA1033725	45	Training	100% Data	All
S. pneumoniae	SAMEA2696615	45	Training	100% Data	All
S. pneumoniae	SAMEA104154579	45	Training	100% Data	All
S. pneumoniae	SAMEA5073481	45	Training	100% Data	All
S. pneumoniae	SAMEA104154557	45	Training	100% Data	All
S. pneumoniae	SAMEA5082885	45	Training	100% Data	All
S. pneumoniae	SAMEA4831311	45	Training	100% Data	All
S. pneumoniae	SAMEA104455851	45	Training	100% Data	All
S. pneumoniae	SAMEA4930889	45	Training	100% Data	All
S. pneumoniae	SAMEA114241862	45	Training	100% Data	All
S. pneumoniae	SAMEA3171364	45	Training	100% Data	All
S. pneumoniae	SAMEA3381645	45	Training	100% Data	All
S. pneumoniae	SAMEA3504730	45	Training	100% Data	All
S. pneumoniae	SAMEA114242170	45	Training	100% Data	All
S. pneumoniae	SAMEA5083075	45	Training	100% Data	All
S. pneumoniae	SAMEA4930209	45	Training	100% Data	All
S. pneumoniae	SAMEA4930994	45	Training	100% Data	All
S. pneumoniae	SAMEA4927650	45	Training	100% Data	All
S. pneumoniae	SAMEA4926817	45	Training	100% Data	All
S. pneumoniae	SAMEA3448079	45	Training	100% Data	All
S. pneumoniae	SAMEA4931126	45	Training	100% Data	All
S. pneumoniae	SAMEA3208716	45	Training	100% Data	All
S. pneumoniae	SAMEA4931056	45	Training	100% Data	All
S. pneumoniae	SAMEA1033836	45	Training	100% Data	All
S. pneumoniae	SAMEA3309707	45	Training	100% Data	All
S. pneumoniae	SAMEA4931079	45	Training	100% Data	All
S. pneumoniae	SAMEA4926840	45	Training	100% Data	All
S. pneumoniae	SAMEA104154421	45	Training	100% Data	All
S. pneumoniae	SAMEA3353704	45	Training	100% Data	All
S. pneumoniae	SAMEA1033943	45	Training	100% Data	All
S. pneumoniae	SAMEA3353340	45	Training	100% Data	All
S. pneumoniae	SAMEA1033964	45	Training	100% Data	All
S. pneumoniae	SAMEA971419	45	Training	100% Data	All
S. pneumoniae	SAMEA3206633	45	Training	100% Data	All
S. pneumoniae	SAMEA1713178	45	Training	100% Data	All
S. pneumoniae	SAMEA3504702	45	Training	100% Data	All
S. pneumoniae	SAMEA5083991	45	Training	100% Data	All
S. pneumoniae	SAMEA10427639	45	Training	100% Data	All
S. pneumoniae	SAMEA5084414	45	Training	100% Data	All
S. pneumoniae	SAMEA115606761	45	Training	100% Data	All
S. pneumoniae	SAMEA5980802	45	Training	100% Data	All
S. pneumoniae	SAMEA4931500	45	Training	100% Data	All
S. pneumoniae	SAMEA1713235	45	Training	100% Data	All
S. pneumoniae	SAMEA2050726	45	Training	100% Data	All
S. pneumoniae	SAMEA2696616	45	Training	100% Data	All
S. pneumoniae	SAMEA114276605	45	Training	100% Data	All
S. pneumoniae	SAMEA114276764	45	Training	100% Data	All
S. pneumoniae	SAMEA5866608	45	Training	100% Data	All
S. pneumoniae	SAMEA3206866	45	Training	100% Data	All
S. pneumoniae	SAMEA1713187	45	Training	100% Data	All
S. pneumoniae	SAMEA3353269	45	Training	100% Data	All
S. pneumoniae	SAMEA104154346	45	Training	100% Data	All
S. pneumoniae	SAMEA3209047	45	Training	100% Data	All
S. pneumoniae	SAMEA3504779	45	Training	100% Data	All
S. pneumoniae	SAMEA102134668	45	Training	100% Data	All
S. pneumoniae	SAMEA3448146	45	Training	100% Data	All
S. pneumoniae	SAMEA4650101	45	Training	100% Data	All
S. pneumoniae	SAMEA3353423	45	Training	100% Data	All
S. pneumoniae	SAMEA4931352	45	Training	100% Data	All
S. pneumoniae	SAMEA4928753	45	Training	100% Data	All
S. pneumoniae	SAMEA1033710	45	Training	100% Data	All
S. pneumoniae	SAMEA1033887	45	Training	100% Data	All
S. pneumoniae	SAMEA3233316	45	Training	100% Data	All
S. pneumoniae	SAMEA3209090	45	Training	100% Data	All
S. pneumoniae	SAMEA4926982	45	Training	100% Data	All
S. pneumoniae	SAMEA4926842	45	Training	100% Data	All
S. pneumoniae	SAMEA114309462	45	Training	100% Data	All
S. pneumoniae	SAMEA6500300	45	Training	100% Data	All
S. pneumoniae	SAMEA4928459	45	Training	100% Data	All
S. pneumoniae	SAMEA1024101	45	Training	100% Data	All
S. pneumoniae	SAMEA2341148	45	Training	100% Data	All
S. pneumoniae	SAMEA114241988	45	Training	100% Data	All
S. pneumoniae	SAMEA1033962	45	Training	100% Data	All
S. pneumoniae	SAMEA115606849	45	Training	100% Data	All
S. pneumoniae	SAMEA4649657	45	Training	100% Data	All
S. pneumoniae	SAMEA5072990	45	Training	100% Data	All
S. pneumoniae	SAMEA3353775	45	Training	100% Data	All
S. pneumoniae	SAMEA4930166	45	Training	100% Data	All
S. pneumoniae	SAMEA6500654	45	Training	100% Data	All
S. pneumoniae	SAMEA4926479	45	Training	100% Data	All
S. pneumoniae	SAMEA3233293	45	Training	100% Data	All
S. pneumoniae	SAMEA4930395	45	Training	100% Data	All
S. pneumoniae	SAMEA4930750	45	Training	100% Data	All
S. pneumoniae	SAMEA3353270	45	Training	100% Data	All
S. pneumoniae	SAMEA2814272	45	Training	100% Data	All
S. pneumoniae	SAMEA3207137	45	Training	100% Data	All
S. pneumoniae	SAMEA4930439	45	Training	100% Data	All
S. pneumoniae	SAMEA5082812	45	Training	100% Data	All
S. pneumoniae	SAMEA3207290	45	Training	100% Data	All
S. pneumoniae	SAMEA4926683	45	Training	100% Data	All
S. pneumoniae	SAMEA114276681	45	Training	100% Data	All
S. pneumoniae	SAMEA114309529	45	Training	100% Data	All
S. pneumoniae	SAMEA5072942	45	Training	100% Data	All
S. pneumoniae	SAMEA3233112	45	Training	100% Data	All
S. pneumoniae	SAMEA10427352	45	Training	100% Data	All
S. pneumoniae	SAMEA1033812	45	Training	100% Data	All
S. pneumoniae	SAMEA115092797	45	Training	100% Data	All
S. pneumoniae	SAMEA6500279	45	Training	100% Data	All
S. pneumoniae	SAMEA1877612	45	Training	100% Data	All
S. pneumoniae	SAMEA104455821	45	Training	100% Data	All
S. pneumoniae	SAMEA115032894	45	Training	100% Data	All
S. pneumoniae	SAMEA4930382	45	Training	100% Data	All
S. pneumoniae	SAMEA1033773	45	Training	100% Data	All
S. pneumoniae	SAMEA114241748	45	Training	100% Data	All
S. pneumoniae	SAMEA115606763	45	Training	100% Data	All
S. pneumoniae	SAMEA1713300	45	Training	100% Data	All
S. pneumoniae	SAMEA3353474	45	Training	100% Data	All
S. pneumoniae	SAMEA1033859	45	Training	100% Data	All
S. pneumoniae	SAMEA4929812	45	Training	100% Data	All
S. pneumoniae	SAMEA5083254	45	Training	100% Data	All
S. pneumoniae	SAMEA4930970	45	Training	100% Data	All
S. pneumoniae	SAMEA6500344	45	Training	100% Data	All
S. pneumoniae	SAMEA3208875	45	Training	100% Data	All
S. pneumoniae	SAMEA4928756	45	Training	100% Data	All
S. pneumoniae	SAMEA10254673	45	Training	100% Data	All
S. pneumoniae	SAMEA3173064	45	Training	100% Data	All
S. pneumoniae	SAMEA1713193	45	Training	100% Data	All
S. pneumoniae	SAMEA114309651	45	Training	100% Data	All
S. pneumoniae	SAMEA3309813	45	Training	100% Data	All
S. pneumoniae	SAMEA3353473	45	Training	100% Data	All
S. pneumoniae	SAMEA5073512	45	Training	100% Data	All
S. pneumoniae	SAMEA1712893	45	Training	100% Data	All
S. pneumoniae	SAMEA1877471	45	Training	100% Data	All
S. pneumoniae	SAMEA3504747	45	Training	100% Data	All
S. pneumoniae	SAMEA3309750	45	Training	100% Data	All
S. pneumoniae	SAMEA114241833	45	Training	100% Data	All
S. pneumoniae	SAMEA5073292	45	Training	100% Data	All
S. pneumoniae	SAMEA6500550	45	Training	100% Data	All
S. pneumoniae	SAMEA1033950	45	Training	100% Data	All
S. pneumoniae	SAMEA1713002	45	Training	100% Data	All
S. pneumoniae	SAMEA104154543	45	Training	100% Data	All
S. pneumoniae	SAMEA1877580	45	Training	100% Data	All
S. pneumoniae	SAMEA114276646	45	Training	100% Data	All
S. pneumoniae	SAMEA3207129	45	Training	100% Data	All
S. pneumoniae	SAMEA3353379	45	Training	100% Data	All
S. pneumoniae	SAMEA114309541	45	Training	100% Data	All
S. pneumoniae	SAMEA3309759	45	Training	100% Data	All
S. pneumoniae	SAMEA4927471	45	Training	100% Data	All
S. pneumoniae	SAMEA5072932	45	Training	100% Data	All
S. pneumoniae	SAMEA104034487	46	Training	100% Data	All
S. pneumoniae	SAMEA4649425	46	Training	100% Data	All
S. pneumoniae	SAMEA4927000	46	Training	100% Data	All
S. pneumoniae	SAMEA4927321	46	Training	100% Data	All
S. pneumoniae	SAMEA5072866	46	Training	100% Data	All
S. pneumoniae	SAMEA4023279	46	Training	100% Data	All
S. pneumoniae	SAMEA5786240	46	Training	100% Data	All
S. pneumoniae	SAMEA115795700	46	Training	100% Data	All
S. pneumoniae	SAMEA5082136	46	Training	100% Data	All
S. pneumoniae	SAMEA9633464	46	Training	100% Data	All
S. pneumoniae	SAMEA5786059	46	Training	100% Data	All
S. pneumoniae	SAMEA3145650	46	Training	100% Data	All
S. pneumoniae	SAMEA3208935	46	Training	100% Data	All
S. pneumoniae	SAMEA5082789	46	Training	100% Data	All
S. pneumoniae	SAMEA5082161	46	Training	100% Data	All
S. pneumoniae	SAMEA3353543	46	Training	100% Data	All
S. pneumoniae	SAMEA5786089	46	Training	100% Data	All
S. pneumoniae	SAMEA6499492	46	Training	100% Data	All
S. pneumoniae	SAMEA3905304	46	Training	100% Data	All
S. pneumoniae	SAMEA4649995	46	Training	100% Data	All
S. pneumoniae	SAMEA1022892	46	Training	100% Data	All
S. pneumoniae	SAMEA3323372	46	Training	100% Data	All
S. pneumoniae	SAMEA5138187	46	Training	100% Data	All
S. pneumoniae	SAMEA4649243	46	Training	100% Data	All
S. pneumoniae	SAMEA4929633	46	Training	100% Data	All
S. pneumoniae	SAMEA8647332	46	Training	100% Data	All
S. pneumoniae	SAMEA3221158	46	Training	100% Data	All
S. pneumoniae	SAMEA5073617	46	Training	100% Data	All
S. pneumoniae	SAMEA3905307	46	Training	100% Data	All
S. pneumoniae	SAMN02738174	46	Training	100% Data	All
S. pneumoniae	SAMEA3171254	46	Training	100% Data	All
S. pneumoniae	SAMEA5081952	46	Training	100% Data	All
S. pneumoniae	SAMEA5082069	46	Training	100% Data	All
S. pneumoniae	SAMEA3171147	46	Training	100% Data	All
S. pneumoniae	SAMEA4649806	46	Training	100% Data	All
S. pneumoniae	SAMEA4649207	46	Training	100% Data	All
S. pneumoniae	SAMEA4930338	46	Training	100% Data	All
S. pneumoniae	SAMEA3353371	46	Training	100% Data	All
S. pneumoniae	SAMEA4927356	46	Training	100% Data	All
S. pneumoniae	SAMEA2612674	46	Training	100% Data	All
S. pneumoniae	SAMEA102149668	46	Training	100% Data	All
S. pneumoniae	SAMEA2696458	46	Training	100% Data	All
S. pneumoniae	SAMEA4649209	46	Training	100% Data	All
S. pneumoniae	SAMEA6499605	46	Training	100% Data	All
S. pneumoniae	SAMEA4927008	46	Training	100% Data	All
S. pneumoniae	SAMEA4927966	46	Training	100% Data	All
S. pneumoniae	SAMEA4927125	46	Training	100% Data	All
S. pneumoniae	SAMEA1022937	46	Training	100% Data	All
S. pneumoniae	SAMEA114313212	46	Training	100% Data	All
S. pneumoniae	SAMEA5082800	46	Training	100% Data	All
S. pneumoniae	SAMEA3171234	46	Training	100% Data	All
S. pneumoniae	SAMEA5786276	46	Training	100% Data	All
S. pneumoniae	SAMEA3905312	46	Training	100% Data	All
S. pneumoniae	SAMEA4928260	46	Training	100% Data	All
S. pneumoniae	SAMEA3373632	46	Training	100% Data	All
S. pneumoniae	SAMEA3447959	46	Training	100% Data	All
S. pneumoniae	SAMEA3905287	46	Training	100% Data	All
S. pneumoniae	SAMEA115795926	46	Training	100% Data	All
S. pneumoniae	SAMN25119067	46	Training	100% Data	All
S. pneumoniae	SAMEA1022930	46	Training	100% Data	All
S. pneumoniae	SAMEA104456736	46	Training	100% Data	All
S. pneumoniae	SAMEA3221303	46	Training	100% Data	All
S. pneumoniae	SAMEA4023296	46	Training	100% Data	All
S. pneumoniae	SAMEA5786071	46	Training	100% Data	All
S. pneumoniae	SAMEA2151267	46	Training	100% Data	All
S. pneumoniae	SAMEA4649687	46	Training	100% Data	All
S. pneumoniae	SAMEA3381672	46	Training	100% Data	All
S. pneumoniae	SAMEA5786051	46	Training	100% Data	All
S. pneumoniae	SAMEA104034488	46	Training	100% Data	All
S. pneumoniae	SAMEA3373639	46	Training	100% Data	All
S. pneumoniae	SAMEA114552381	46	Training	100% Data	All
S. pneumoniae	SAMEA4927357	46	Training	100% Data	All
S. pneumoniae	SAMEA5072745	46	Training	100% Data	All
S. pneumoniae	SAMEA114313442	46	Training	100% Data	All
S. pneumoniae	SAMEA4929669	46	Training	100% Data	All
S. pneumoniae	SAMEA1032637	46	Training	100% Data	All
S. pneumoniae	SAMEA5866320	46	Training	100% Data	All
S. pneumoniae	SAMEA4930125	46	Training	100% Data	All
S. pneumoniae	SAMEA5138175	46	Training	100% Data	All
S. pneumoniae	SAMEA114313368	46	Training	100% Data	All
S. pneumoniae	SAMEA3373597	46	Training	100% Data	All
S. pneumoniae	SAMEA5785779	46	Training	100% Data	All
S. pneumoniae	SAMEA4930548	46	Training	100% Data	All
S. pneumoniae	SAMEA6500459	46	Training	100% Data	All
S. pneumoniae	SAMEA5083140	46	Training	100% Data	All
S. pneumoniae	SAMEA5072862	46	Training	100% Data	All
S. pneumoniae	SAMEA3905297	46	Training	100% Data	All
S. pneumoniae	SAMEA4873718	46	Training	100% Data	All
S. pneumoniae	SAMEA5138141	46	Training	100% Data	All
S. pneumoniae	SAMEA3430850	46	Training	100% Data	All
S. pneumoniae	SAMEA2626883	46	Training	100% Data	All
S. pneumoniae	SAMEA2612793	46	Training	100% Data	All
S. pneumoniae	SAMEA5082556	46	Training	100% Data	All
S. pneumoniae	SAMEA114313177	46	Training	100% Data	All
S. pneumoniae	SAMEA4650231	46	Training	100% Data	All
S. pneumoniae	SAMEA4927732	46	Training	100% Data	All
S. pneumoniae	SAMEA6500727	46	Training	100% Data	All
S. pneumoniae	SAMEA5786173	46	Training	100% Data	All
S. pneumoniae	SAMEA5138154	46	Training	100% Data	All
S. pneumoniae	SAMEA4930788	46	Training	100% Data	All
S. pneumoniae	SAMEA4023274	46	Training	100% Data	All
S. pneumoniae	SAMEA3221589	46	Training	100% Data	All
S. pneumoniae	SAMEA1022888	46	Training	100% Data	All
S. pneumoniae	SAMEA4649575	46	Training	100% Data	All
S. pneumoniae	SAMEA6499742	46	Training	100% Data	All
S. pneumoniae	SAMEA1022938	46	Training	100% Data	All
S. pneumoniae	SAMEA104034682	46	Training	100% Data	All
S. pneumoniae	SAMEA4023290	46	Training	100% Data	All
S. pneumoniae	SAMEA4926595	46	Training	100% Data	All
S. pneumoniae	SAMEA2612736	46	Training	100% Data	All
S. pneumoniae	SAMEA4926342	46	Training	100% Data	All
S. pneumoniae	SAMEA3145689	46	Training	100% Data	All
S. pneumoniae	SAMEA5786068	46	Training	100% Data	All
S. pneumoniae	SAMEA111351964	46	Training	100% Data	All
S. pneumoniae	SAMEA5084100	46	Training	100% Data	All
S. pneumoniae	SAMEA4649611	46	Training	100% Data	All
S. pneumoniae	SAMEA3221248	46	Training	100% Data	All
S. pneumoniae	SAMEA3905291	46	Training	100% Data	All
S. pneumoniae	SAMEA5084108	46	Training	100% Data	All
S. pneumoniae	SAMEA3905283	46	Training	100% Data	All
S. pneumoniae	SAMEA1991275	46	Training	100% Data	All
S. pneumoniae	SAMEA5082346	46	Training	100% Data	All
S. pneumoniae	SAMEA4927189	46	Training	100% Data	All
S. pneumoniae	SAMEA4927681	46	Training	100% Data	All
S. pneumoniae	SAMEA1022816	46	Training	100% Data	All
S. pneumoniae	SAMEA5785976	46	Training	100% Data	All
S. pneumoniae	SAMEA3905285	46	Training	100% Data	All
S. pneumoniae	SAMEA1032561	46	Training	100% Data	All
S. pneumoniae	SAMEA4649754	46	Training	100% Data	All
S. pneumoniae	SAMEA4929997	46	Training	100% Data	All
S. pneumoniae	SAMEA2626715	46	Training	100% Data	All
S. pneumoniae	SAMEA5138214	46	Training	100% Data	All
S. pneumoniae	SAMEA3323288	46	Training	100% Data	All
S. pneumoniae	SAMEA3323478	46	Training	100% Data	All
S. pneumoniae	SAMEA104034486	46	Training	100% Data	All
S. pneumoniae	SAMEA5082880	46	Training	100% Data	All
S. pneumoniae	SAMEA4926812	46	Training	100% Data	All
S. pneumoniae	SAMEA4023289	46	Training	100% Data	All
S. pneumoniae	SAMEA3323301	46	Training	100% Data	All
S. pneumoniae	SAMEA4650271	46	Training	100% Data	All
S. pneumoniae	SAMEA2696507	46	Training	100% Data	All
S. pneumoniae	SAMEA4649159	46	Training	100% Data	All
S. pneumoniae	SAMEA1022815	46	Training	100% Data	All
S. pneumoniae	SAMEA3512843	46	Training	100% Data	All
S. pneumoniae	SAMEA4929037	46	Training	100% Data	All
S. pneumoniae	SAMEA115606928	46	Training	100% Data	All
S. pneumoniae	SAMN02738184	46	Training	100% Data	All
S. pneumoniae	SAMEA3905281	46	Training	100% Data	All
S. pneumoniae	SAMEA3905273	46	Training	100% Data	All
S. pneumoniae	SAMEA3221337	46	Training	100% Data	All
S. pneumoniae	SAMEA104456208	46	Training	100% Data	All
S. pneumoniae	SAMEA104034477	46	Training	100% Data	All
S. pneumoniae	SAMEA104455781	46	Training	100% Data	All
S. pneumoniae	SAMEA4930136	46	Training	100% Data	All
S. pneumoniae	SAMEA3905271	46	Training	100% Data	All
S. pneumoniae	SAMEA4928829	46	Training	100% Data	All
S. pneumoniae	SAMEA4931444	46	Training	100% Data	All
S. pneumoniae	SAMEA3233218	46	Training	100% Data	All
S. pneumoniae	SAMEA5073161	46	Training	100% Data	All
S. pneumoniae	SAMEA114552353	46	Training	100% Data	All
S. pneumoniae	SAMEA6500791	46	Training	100% Data	All
S. pneumoniae	SAMEA111503794	46	Training	100% Data	All
S. pneumoniae	SAMEA5073451	46	Training	100% Data	All
S. pneumoniae	SAMEA3373610	46	Training	100% Data	All
S. pneumoniae	SAMEA6500477	46	Training	100% Data	All
S. pneumoniae	SAMN15562978	46	Training	100% Data	All
S. pneumoniae	SAMEA4927389	46	Training	100% Data	All
S. pneumoniae	SAMEA4928212	46	Training	100% Data	All
S. pneumoniae	SAMEA5082642	46	Training	100% Data	All
S. pneumoniae	SAMEA1022782	46	Training	100% Data	All
S. pneumoniae	SAMEA4649193	46	Training	100% Data	All
S. pneumoniae	SAMEA4927597	46	Training	100% Data	All
S. pneumoniae	SAMEA1022807	46	Training	100% Data	All
S. pneumoniae	SAMEA104154422	46	Training	100% Data	All
S. pneumoniae	SAMEA4928458	46	Training	100% Data	All
S. pneumoniae	SAMEA1991759	46	Training	100% Data	All
S. pneumoniae	SAMEA115092488	46	Training	100% Data	All
S. pneumoniae	SAMEA3221336	46	Training	100% Data	All
S. pneumoniae	SAMEA4926692	46	Training	100% Data	All
S. pneumoniae	SAMEA1026717	46	Training	100% Data	All
S. pneumoniae	SAMEA5138129	46	Training	100% Data	All
S. pneumoniae	SAMEA5785541	46	Training	100% Data	All
S. pneumoniae	SAMEA5083024	46	Training	100% Data	All
S. pneumoniae	SAMEA8647467	46	Training	100% Data	All
S. pneumoniae	SAMEA1022817	46	Training	100% Data	All
S. pneumoniae	SAMEA104456319	46	Training	100% Data	All
S. pneumoniae	SAMEA4927126	46	Training	100% Data	All
S. pneumoniae	SAMEA1022801	46	Training	100% Data	All
S. pneumoniae	SAMEA3207154	46	Training	100% Data	All
S. pneumoniae	SAMEA1022929	46	Training	100% Data	All
S. pneumoniae	SAMEA5051087	46	Training	100% Data	All
S. pneumoniae	SAMEA2612843	46	Training	100% Data	All
S. pneumoniae	SAMN25119046	46	Training	100% Data	All
S. pneumoniae	SAMEA5073465	46	Training	100% Data	All
S. pneumoniae	SAMEA5786087	46	Training	100% Data	All
S. pneumoniae	SAMEA3545942	46	Training	100% Data	All
S. pneumoniae	SAMEA3221859	46	Training	100% Data	All
S. pneumoniae	SAMEA6500453	46	Training	100% Data	All
S. pneumoniae	SAMEA3339764	46	Training	100% Data	All
S. pneumoniae	SAMEA114313167	46	Training	100% Data	All
S. pneumoniae	SAMEA4649917	46	Training	100% Data	All
S. pneumoniae	SAMEA115606935	46	Training	100% Data	All
S. pneumoniae	SAMEA5073069	46	Training	100% Data	All
S. pneumoniae	SAMEA1022833	46	Training	100% Data	All
S. pneumoniae	SAMEA5073509	46	Training	100% Data	All
S. pneumoniae	SAMEA5072769	46	Training	100% Data	All
S. pneumoniae	SAMEA104455953	46	Training	100% Data	All
S. pneumoniae	SAMEA5073616	46	Training	100% Data	All
S. pneumoniae	SAMEA104034676	46	Training	100% Data	All
S. pneumoniae	SAMEA3353203	46	Training	100% Data	All
S. pneumoniae	SAMEA4873727	46	Training	100% Data	All
S. pneumoniae	SAMEA5786149	46	Training	100% Data	All
S. pneumoniae	SAMEA5073473	46	Training	100% Data	All
S. pneumoniae	SAMEA6500773	46	Training	100% Data	All
S. pneumoniae	SAMEA4929421	46	Training	100% Data	All
S. pneumoniae	SAMEA2612777	46	Training	100% Data	All
S. pneumoniae	SAMEA3221139	46	Training	100% Data	All
S. pneumoniae	SAMEA4930644	46	Training	100% Data	All
S. pneumoniae	SAMEA4928021	46	Training	100% Data	All
S. pneumoniae	SAMEA6499883	46	Training	100% Data	All
S. pneumoniae	SAMEA5082756	46	Training	100% Data	All
S. pneumoniae	SAMEA3905274	46	Training	100% Data	All
S. pneumoniae	SAMEA4649951	46	Training	100% Data	All
S. pneumoniae	SAMEA4650208	46	Training	100% Data	All
S. pneumoniae	SAMEA3905276	46	Training	100% Data	All
S. pneumoniae	SAMEA1970012	46	Training	100% Data	All
S. pneumoniae	SAMEA4650234	46	Training	100% Data	All
S. pneumoniae	SAMEA5083110	46	Training	100% Data	All
S. pneumoniae	SAMEA5072715	46	Training	100% Data	All
S. pneumoniae	SAMEA5138161	46	Training	100% Data	All
S. pneumoniae	SAMEA104034472	46	Training	100% Data	All
S. pneumoniae	SAMEA4926447	46	Training	100% Data	All
S. pneumoniae	SAMEA4931457	46	Training	100% Data	All
S. pneumoniae	SAMEA5785454	46	Training	100% Data	All
S. pneumoniae	SAMEA104456014	46	Training	100% Data	All
S. pneumoniae	SAMEA4023670	46	Training	100% Data	All
S. pneumoniae	SAMEA3905306	46	Training	100% Data	All
S. pneumoniae	SAMEA3323290	46	Training	100% Data	All
S. pneumoniae	SAMEA102187168	46	Training	100% Data	All
S. pneumoniae	SAMEA3381675	46	Training	100% Data	All
S. pneumoniae	SAMEA1022761	46	Training	100% Data	All
S. pneumoniae	SAMEA5084453	46	Training	100% Data	All
S. pneumoniae	SAMEA4927156	46	Training	100% Data	All
S. pneumoniae	SAMEA2697714	46	Training	100% Data	All
S. pneumoniae	SAMEA3905305	46	Training	100% Data	All
S. pneumoniae	SAMEA3221231	46	Training	100% Data	All
S. pneumoniae	SAMEA104456156	46	Training	100% Data	All
S. pneumoniae	SAMEA4927215	46	Training	100% Data	All
S. pneumoniae	SAMEA4873818	46	Training	100% Data	All
S. pneumoniae	SAMEA3221673	46	Training	100% Data	All
S. pneumoniae	SAMEA3208918	46	Training	100% Data	All
S. pneumoniae	SAMEA1022865	46	Training	100% Data	All
S. pneumoniae	SAMN25118869	46	Training	100% Data	All
S. pneumoniae	SAMEA4928061	46	Training	100% Data	All
S. pneumoniae	SAMEA3381402	46	Training	100% Data	All
S. pneumoniae	SAMEA5083340	46	Training	100% Data	All
S. pneumoniae	SAMEA4931604	46	Training	100% Data	All
S. pneumoniae	SAMEA114552388	46	Training	100% Data	All
S. pneumoniae	SAMEA4650228	46	Training	100% Data	All
S. pneumoniae	SAMEA5072778	46	Training	100% Data	All
S. pneumoniae	SAMEA3905315	46	Training	100% Data	All
S. pneumoniae	SAMEA4927031	46	Training	100% Data	All
S. pneumoniae	SAMEA5082308	46	Training	100% Data	All
S. pneumoniae	SAMEA115795702	46	Training	100% Data	All
S. pneumoniae	SAMEA6499864	46	Training	100% Data	All
S. pneumoniae	SAMEA3905300	46	Training	100% Data	All
S. pneumoniae	SAMEA115606933	46	Training	100% Data	All
S. pneumoniae	SAMEA5082403	46	Training	100% Data	All
S. pneumoniae	SAMEA4008402	46	Training	100% Data	All
S. pneumoniae	SAMEA3233285	46	Training	100% Data	All
S. pneumoniae	SAMEA3309578	46	Training	100% Data	All
S. pneumoniae	SAMEA4649641	46	Training	100% Data	All
S. pneumoniae	SAMEA5082542	46	Training	100% Data	All
S. pneumoniae	SAMEA4928927	46	Training	100% Data	All
S. pneumoniae	SAMEA3905298	46	Training	100% Data	All
S. pneumoniae	SAMEA5082890	46	Training	100% Data	All
S. pneumoniae	SAMEA1022830	46	Training	100% Data	All
S. pneumoniae	SAMEA4978476	46	Training	100% Data	All
S. pneumoniae	SAMEA115796889	46	Training	100% Data	All
S. pneumoniae	SAMEA1022857	46	Training	100% Data	All
S. pneumoniae	SAMEA3905299	46	Training	100% Data	All
S. pneumoniae	SAMEA3145621	46	Training	100% Data	All
S. pneumoniae	SAMEA114313205	46	Training	100% Data	All
S. pneumoniae	SAMEA5138160	46	Training	100% Data	All
S. pneumoniae	SAMN33606203	46	Training	100% Data	All
S. pneumoniae	SAMEA5084396	46	Training	100% Data	All
S. pneumoniae	SAMEA4927373	46	Training	100% Data	All
S. pneumoniae	SAMEA5051093	46	Training	100% Data	All
S. pneumoniae	SAMEA3323313	46	Training	100% Data	All
S. pneumoniae	SAMEA5072880	46	Training	100% Data	All
S. pneumoniae	SAMEA2612773	46	Training	100% Data	All
S. pneumoniae	SAMEA4927223	46	Training	100% Data	All
S. pneumoniae	SAMEA3221691	46	Training	100% Data	All
S. pneumoniae	SAMEA4929393	46	Training	100% Data	All
S. pneumoniae	SAMEA4649832	46	Training	100% Data	All
S. pneumoniae	SAMEA4650018	46	Training	100% Data	All
S. pneumoniae	SAMEA5051099	46	Training	100% Data	All
S. pneumoniae	SAMEA5786306	46	Training	100% Data	All
S. pneumoniae	SAMEA1026556	46	Training	100% Data	All
S. pneumoniae	SAMEA3145722	46	Training	100% Data	All
S. pneumoniae	SAMEA1022859	46	Training	100% Data	All
S. pneumoniae	SAMEA5138165	46	Training	100% Data	All
S. pneumoniae	SAMEA1022933	46	Training	100% Data	All
S. pneumoniae	SAMEA3905272	46	Training	100% Data	All
S. pneumoniae	SAMEA5081926	46	Training	100% Data	All
S. pneumoniae	SAMEA4024622	46	Training	100% Data	All
S. pneumoniae	SAMEA5082284	46	Training	100% Data	All
S. pneumoniae	SAMEA5082141	46	Training	100% Data	All
S. pneumoniae	SAMEA5073198	46	Training	100% Data	All
S. pneumoniae	SAMEA5138145	46	Training	100% Data	All
S. pneumoniae	SAMN02738130	46	Training	100% Data	All
S. pneumoniae	SAMEA5083060	46	Training	100% Data	All
S. pneumoniae	SAMEA1022787	46	Training	100% Data	All
S. pneumoniae	SAMEA3208825	46	Training	100% Data	All
S. pneumoniae	SAMN02738202	46	Training	100% Data	All
S. pneumoniae	SAMEA4927793	46	Training	100% Data	All
S. pneumoniae	SAMEA5072703	46	Training	100% Data	All
S. pneumoniae	SAMEA5082455	46	Training	100% Data	All
S. pneumoniae	SAMEA5786086	46	Training	100% Data	All
S. pneumoniae	SAMEA4928768	46	Training	100% Data	All
S. pneumoniae	SAMEA4930436	46	Training	100% Data	All
S. pneumoniae	SAMEA111351766	46	Training	100% Data	All
S. pneumoniae	SAMEA5073358	46	Training	100% Data	All
S. pneumoniae	SAMEA3381635	46	Training	100% Data	All
S. pneumoniae	SAMEA4650263	46	Training	100% Data	All
S. pneumoniae	SAMN25118884	46	Training	100% Data	All
S. pneumoniae	SAMEA5072973	46	Training	100% Data	All
S. pneumoniae	SAMEA6500595	46	Training	100% Data	All
S. pneumoniae	SAMEA5084551	46	Training	100% Data	All
S. pneumoniae	SAMEA5082799	46	Training	100% Data	All
S. pneumoniae	SAMEA5082008	46	Training	100% Data	All
S. pneumoniae	SAMEA2696586	46	Training	100% Data	All
S. pneumoniae	SAMEA5084141	46	Training	100% Data	All
S. pneumoniae	SAMEA5072636	46	Training	100% Data	All
S. pneumoniae	SAMEA3233357	46	Training	100% Data	All
S. pneumoniae	SAMEA4927973	46	Training	100% Data	All
S. pneumoniae	SAMEA2696416	46	Training	100% Data	All
S. pneumoniae	SAMEA5138134	46	Training	100% Data	All
S. pneumoniae	SAMEA8647377	46	Training	100% Data	All
S. pneumoniae	SAMEA5082178	46	Training	100% Data	All
S. pneumoniae	SAMEA3905313	46	Training	100% Data	All
S. pneumoniae	SAMEA5084362	46	Training	100% Data	All
S. pneumoniae	SAMEA4926908	46	Training	100% Data	All
S. pneumoniae	SAMEA11305584	46	Training	100% Data	All
S. pneumoniae	SAMEA4649581	46	Training	100% Data	All
S. pneumoniae	SAMEA3173019	46	Training	100% Data	All
S. pneumoniae	SAMEA4926470	46	Training	100% Data	All
S. pneumoniae	SAMEA1022890	46	Training	100% Data	All
S. pneumoniae	SAMEA4650086	46	Training	100% Data	All
S. pneumoniae	SAMEA3172904	46	Training	100% Data	All
S. pneumoniae	SAMEA5084026	46	Training	100% Data	All
S. pneumoniae	SAMEA3173032	46	Training	100% Data	All
S. pneumoniae	SAMEA5083020	46	Training	100% Data	All
S. pneumoniae	SAMEA2467424	46	Training	100% Data	All
S. pneumoniae	SAMEA4873929	46	Training	100% Data	All
S. pneumoniae	SAMEA4928209	46	Training	100% Data	All
S. pneumoniae	SAMEA4977201	46	Training	100% Data	All
S. pneumoniae	SAMEA5866321	46	Training	100% Data	All
S. pneumoniae	SAMEA8647413	46	Training	100% Data	All
S. pneumoniae	SAMEA4926398	46	Training	100% Data	All
S. pneumoniae	SAMEA104154430	46	Training	100% Data	All
S. pneumoniae	SAMEA9633299	46	Training	100% Data	All
S. pneumoniae	SAMEA104456512	46	Training	100% Data	All
S. pneumoniae	SAMEA4929744	46	Training	100% Data	All
S. pneumoniae	SAMEA5082744	46	Training	100% Data	All
S. pneumoniae	SAMEA114552358	46	Training	100% Data	All
S. pneumoniae	SAMEA3353581	46	Training	100% Data	All
S. pneumoniae	SAMEA3339682	46	Training	100% Data	All
S. pneumoniae	SAMEA2612732	46	Training	100% Data	All
S. pneumoniae	SAMEA5073516	46	Training	100% Data	All
S. pneumoniae	SAMEA3221105	46	Training	100% Data	All
S. pneumoniae	SAMEA114552373	46	Training	100% Data	All
S. pneumoniae	SAMEA3209006	46	Training	100% Data	All
S. pneumoniae	SAMEA4873681	46	Training	100% Data	All
S. pneumoniae	SAMEA4931160	46	Training	100% Data	All
S. pneumoniae	SAMEA3447977	46	Training	100% Data	All
S. pneumoniae	SAMEA5073315	46	Training	100% Data	All
S. pneumoniae	SAMEA3221249	46	Training	100% Data	All
S. pneumoniae	SAMEA104455912	46	Training	100% Data	All
S. pneumoniae	SAMEA5072608	46	Training	100% Data	All
S. pneumoniae	SAMEA1032567	46	Training	100% Data	All
S. pneumoniae	SAMEA6499926	46	Training	100% Data	All
S. pneumoniae	SAMEA1022785	46	Training	100% Data	All
S. pneumoniae	SAMEA1991758	46	Training	100% Data	All
S. pneumoniae	SAMEA1022897	46	Training	100% Data	All
S. pneumoniae	SAMEA3513485	46	Training	100% Data	All
S. pneumoniae	SAMEA5082857	46	Training	100% Data	All
S. pneumoniae	SAMEA4926495	46	Training	100% Data	All
S. pneumoniae	SAMEA6499609	46	Training	100% Data	All
S. pneumoniae	SAMEA4926458	46	Training	100% Data	All
S. pneumoniae	SAMEA5082610	46	Training	100% Data	All
S. pneumoniae	SAMEA114309424	46	Training	100% Data	All
S. pneumoniae	SAMEA4649504	46	Training	100% Data	All
S. pneumoniae	SAMEA1022917	46	Training	100% Data	All
S. pneumoniae	SAMEA2612729	46	Training	100% Data	All
S. pneumoniae	SAMEA4928123	46	Training	100% Data	All
S. pneumoniae	SAMEA4649765	46	Training	100% Data	All
S. pneumoniae	SAMEA5786052	46	Training	100% Data	All
S. pneumoniae	SAMEA4650244	46	Training	100% Data	All
S. pneumoniae	SAMEA115092495	46	Training	100% Data	All
S. pneumoniae	SAMEA3905311	46	Training	100% Data	All
S. pneumoniae	SAMEA1022867	46	Training	100% Data	All
S. pneumoniae	SAMEA5786118	46	Training	100% Data	All
S. pneumoniae	SAMEA3221858	46	Training	100% Data	All
S. pneumoniae	SAMEA104034491	46	Training	100% Data	All
S. pneumoniae	SAMEA4930103	46	Training	100% Data	All
S. pneumoniae	SAMEA1022942	46	Training	100% Data	All
S. pneumoniae	SAMEA5050356	46	Training	100% Data	All
S. pneumoniae	SAMEA1022876	46	Training	100% Data	All
S. pneumoniae	SAMEA5072802	46	Training	100% Data	All
S. pneumoniae	SAMEA4025124	46	Training	100% Data	All
S. pneumoniae	SAMEA104455952	46	Training	100% Data	All
S. pneumoniae	SAMEA3905320	46	Training	100% Data	All
S. pneumoniae	SAMEA3373659	46	Training	100% Data	All
S. pneumoniae	SAMEA4649158	46	Training	100% Data	All
S. pneumoniae	SAMEA4873967	46	Training	100% Data	All
S. pneumoniae	SAMEA4927007	46	Training	100% Data	All
S. pneumoniae	SAMEA6499679	46	Training	100% Data	All
S. pneumoniae	SAMEA5073013	46	Training	100% Data	All
S. pneumoniae	SAMEA3221467	46	Training	100% Data	All
S. pneumoniae	SAMEA3221656	46	Training	100% Data	All
S. pneumoniae	SAMEA3323272	46	Training	100% Data	All
S. pneumoniae	SAMEA1022907	46	Training	100% Data	All
S. pneumoniae	SAMEA3310411	46	Training	100% Data	All
S. pneumoniae	SAMEA3233137	46	Training	100% Data	All
S. pneumoniae	SAMEA4930130	46	Training	100% Data	All
S. pneumoniae	SAMEA5082994	46	Training	100% Data	All
S. pneumoniae	SAMEA8647310	46	Training	100% Data	All
S. pneumoniae	SAMEA3145752	46	Training	100% Data	All
S. pneumoniae	SAMEA3221674	46	Training	100% Data	All
S. pneumoniae	SAMEA4927161	46	Training	100% Data	All
S. pneumoniae	SAMEA4927191	46	Training	100% Data	All
S. pneumoniae	SAMEA1022924	46	Training	100% Data	All
S. pneumoniae	SAMEA2446185	46	Training	100% Data	All
S. pneumoniae	SAMEA5138147	46	Training	100% Data	All
S. pneumoniae	SAMEA4930282	46	Training	100% Data	All
S. pneumoniae	SAMEA5138216	46	Training	100% Data	All
S. pneumoniae	SAMEA2612851	46	Training	100% Data	All
S. pneumoniae	SAMEA677434	46	Training	100% Data	All
S. pneumoniae	SAMEA1022851	46	Training	100% Data	All
S. pneumoniae	SAMEA3905289	46	Training	100% Data	All
S. pneumoniae	SAMEA1026772	46	Training	100% Data	All
S. pneumoniae	SAMEA4023600	46	Training	100% Data	All
S. pneumoniae	SAMEA4929677	46	Training	100% Data	All
S. pneumoniae	SAMEA1022920	46	Training	100% Data	All
S. pneumoniae	SAMN05220869	46	Training	100% Data	All
S. pneumoniae	SAMEA2341332	46	Training	100% Data	All
S. pneumoniae	SAMN02738139	46	Training	100% Data	All
S. pneumoniae	SAMEA3145772	46	Training	100% Data	All
S. pneumoniae	SAMEA1022760	46	Training	100% Data	All
S. pneumoniae	SAMEA3373614	46	Training	100% Data	All
S. pneumoniae	SAMEA104456417	46	Training	100% Data	All
S. pneumoniae	SAMEA3353798	46	Training	100% Data	All
S. pneumoniae	SAMEA104456421	46	Training	100% Data	All
S. pneumoniae	SAMEA3905303	46	Training	100% Data	All
S. pneumoniae	SAMEA111351781	46	Training	100% Data	All
S. pneumoniae	SAMEA5072860	46	Training	100% Data	All
S. pneumoniae	SAMEA1022873	46	Training	100% Data	All
S. pneumoniae	SAMEA3373621	46	Training	100% Data	All
S. pneumoniae	SAMEA3232490	46	Training	100% Data	All
S. pneumoniae	SAMEA974639	47	Training	100% Data	All
S. pneumoniae	SAMEA2061948	47	Training	100% Data	All
S. pneumoniae	SAMEA4967197	47	Training	100% Data	All
S. pneumoniae	SAMEA2061487	47	Training	100% Data	All
S. pneumoniae	SAMEA4966192	47	Training	100% Data	All
S. pneumoniae	SAMEA2796860	47	Training	100% Data	All
S. pneumoniae	SAMEA1026194	47	Training	100% Data	All
S. pneumoniae	SAMEA2627377	47	Training	100% Data	All
S. pneumoniae	SAMEA3171020	47	Training	100% Data	All
S. pneumoniae	SAMEA1028801	47	Training	100% Data	All
S. pneumoniae	SAMEA2341337	47	Training	100% Data	All
S. pneumoniae	SAMEA4830849	47	Training	100% Data	All
S. pneumoniae	SAMEA4967278	47	Training	100% Data	All
S. pneumoniae	SAMEA1025715	47	Training	100% Data	All
S. pneumoniae	SAMEA4966510	47	Training	100% Data	All
S. pneumoniae	SAMEA1025286	47	Training	100% Data	All
S. pneumoniae	SAMEA1025679	47	Training	100% Data	All
S. pneumoniae	SAMEA1026147	47	Training	100% Data	All
S. pneumoniae	SAMEA2553982	47	Training	100% Data	All
S. pneumoniae	SAMEA2341636	47	Training	100% Data	All
S. pneumoniae	SAMEA1025452	47	Training	100% Data	All
S. pneumoniae	SAMEA2783697	47	Training	100% Data	All
S. pneumoniae	SAMEA2814036	47	Training	100% Data	All
S. pneumoniae	SAMEA1025472	47	Training	100% Data	All
S. pneumoniae	SAMEA4967307	47	Training	100% Data	All
S. pneumoniae	SAMEA1025547	47	Training	100% Data	All
S. pneumoniae	SAMEA4831046	47	Training	100% Data	All
S. pneumoniae	SAMEA1025987	47	Training	100% Data	All
S. pneumoniae	SAMEA1028933	47	Training	100% Data	All
S. pneumoniae	SAMEA4966062	47	Training	100% Data	All
S. pneumoniae	SAMEA4967289	47	Training	100% Data	All
S. pneumoniae	SAMEA2341181	47	Training	100% Data	All
S. pneumoniae	SAMEA2203377	47	Training	100% Data	All
S. pneumoniae	SAMEA5225822	47	Training	100% Data	All
S. pneumoniae	SAMEA4832895	47	Training	100% Data	All
S. pneumoniae	SAMEA1025616	47	Training	100% Data	All
S. pneumoniae	SAMEA3447929	47	Training	100% Data	All
S. pneumoniae	SAMEA4831064	47	Training	100% Data	All
S. pneumoniae	SAMEA1028734	47	Training	100% Data	All
S. pneumoniae	SAMEA3390066	47	Training	100% Data	All
S. pneumoniae	SAMEA1024050	47	Training	100% Data	All
S. pneumoniae	SAMEA4832689	47	Training	100% Data	All
S. pneumoniae	SAMEA5979270	47	Training	100% Data	All
S. pneumoniae	SAMEA2797135	47	Training	100% Data	All
S. pneumoniae	SAMEA1024900	47	Training	100% Data	All
S. pneumoniae	SAMEA1024687	47	Training	100% Data	All
S. pneumoniae	SAMEA104154873	47	Training	100% Data	All
S. pneumoniae	SAMEA1023848	47	Training	100% Data	All
S. pneumoniae	SAMEA1025308	47	Training	100% Data	All
S. pneumoniae	SAMEA4966582	47	Training	100% Data	All
S. pneumoniae	SAMEA4967223	47	Training	100% Data	All
S. pneumoniae	SAMEA4733166	47	Training	100% Data	All
S. pneumoniae	SAMEA2050511	47	Training	100% Data	All
S. pneumoniae	SAMEA4966548	47	Training	100% Data	All
S. pneumoniae	SAMEA1028615	47	Training	100% Data	All
S. pneumoniae	SAMEA2696580	47	Training	100% Data	All
S. pneumoniae	SAMEA4967689	47	Training	100% Data	All
S. pneumoniae	SAMEA1024991	47	Training	100% Data	All
S. pneumoniae	SAMEA1033980	47	Training	100% Data	All
S. pneumoniae	SAMEA1033801	47	Training	100% Data	All
S. pneumoniae	SAMEA1024560	47	Training	100% Data	All
S. pneumoniae	SAMEA2797059	47	Training	100% Data	All
S. pneumoniae	SAMEA1025089	47	Training	100% Data	All
S. pneumoniae	SAMEA2062172	47	Training	100% Data	All
S. pneumoniae	SAMEA102232168	47	Training	100% Data	All
S. pneumoniae	SAMEA4968026	47	Training	100% Data	All
S. pneumoniae	SAMEA1028804	47	Training	100% Data	All
S. pneumoniae	SAMEA4966140	47	Training	100% Data	All
S. pneumoniae	SAMEA2203349	47	Training	100% Data	All
S. pneumoniae	SAMEA104355902	47	Training	100% Data	All
S. pneumoniae	SAMEA1024745	47	Training	100% Data	All
S. pneumoniae	SAMEA4830888	47	Training	100% Data	All
S. pneumoniae	SAMEA3389134	47	Training	100% Data	All
S. pneumoniae	SAMEA1026145	47	Training	100% Data	All
S. pneumoniae	SAMEA2783672	47	Training	100% Data	All
S. pneumoniae	SAMEA1029028	47	Training	100% Data	All
S. pneumoniae	SAMEA3504735	47	Training	100% Data	All
S. pneumoniae	SAMEA2061955	47	Training	100% Data	All
S. pneumoniae	SAMEA1024757	47	Training	100% Data	All
S. pneumoniae	SAMEA2797092	47	Training	100% Data	All
S. pneumoniae	SAMEA4832856	47	Training	100% Data	All
S. pneumoniae	SAMEA1033810	47	Training	100% Data	All
S. pneumoniae	SAMEA2062398	47	Training	100% Data	All
S. pneumoniae	SAMEA1024547	47	Training	100% Data	All
S. pneumoniae	SAMEA4832820	47	Training	100% Data	All
S. pneumoniae	SAMEA4831583	47	Training	100% Data	All
S. pneumoniae	SAMEA4733082	47	Training	100% Data	All
S. pneumoniae	SAMEA4831494	47	Training	100% Data	All
S. pneumoniae	SAMEA867770	47	Training	100% Data	All
S. pneumoniae	SAMEA2051918	47	Training	100% Data	All
S. pneumoniae	SAMEA1024036	47	Training	100% Data	All
S. pneumoniae	SAMEA2062159	47	Training	100% Data	All
S. pneumoniae	SAMEA104355931	47	Training	100% Data	All
S. pneumoniae	SAMEA1025355	47	Training	100% Data	All
S. pneumoniae	SAMEA4832835	47	Training	100% Data	All
S. pneumoniae	SAMEA4831339	47	Training	100% Data	All
S. pneumoniae	SAMEA4967076	47	Training	100% Data	All
S. pneumoniae	SAMEA1024883	47	Training	100% Data	All
S. pneumoniae	SAMEA104355613	47	Training	100% Data	All
S. pneumoniae	SAMEA1025020	47	Training	100% Data	All
S. pneumoniae	SAMEA1023913	47	Training	100% Data	All
S. pneumoniae	SAMEA1029085	47	Training	100% Data	All
S. pneumoniae	SAMEA4831775	47	Training	100% Data	All
S. pneumoniae	SAMEA1026020	47	Training	100% Data	All
S. pneumoniae	SAMEA4832065	47	Training	100% Data	All
S. pneumoniae	SAMEA3171213	47	Training	100% Data	All
S. pneumoniae	SAMEA1024877	47	Training	100% Data	All
S. pneumoniae	SAMEA3171130	47	Training	100% Data	All
S. pneumoniae	SAMEA4977779	47	Training	100% Data	All
S. pneumoniae	SAMEA4832585	47	Training	100% Data	All
S. pneumoniae	SAMEA4967379	47	Training	100% Data	All
S. pneumoniae	SAMEA2796888	47	Training	100% Data	All
S. pneumoniae	SAMEA1025077	47	Training	100% Data	All
S. pneumoniae	SAMEA3389782	47	Training	100% Data	All
S. pneumoniae	SAMEA4832219	47	Training	100% Data	All
S. pneumoniae	SAMEA4967144	47	Training	100% Data	All
S. pneumoniae	SAMEA1025287	47	Training	100% Data	All
S. pneumoniae	SAMEA3389820	47	Training	100% Data	All
S. pneumoniae	SAMEA4023888	47	Training	100% Data	All
S. pneumoniae	SAMEA4966937	47	Training	100% Data	All
S. pneumoniae	SAMEA4832203	47	Training	100% Data	All
S. pneumoniae	SAMEA1025118	47	Training	100% Data	All
S. pneumoniae	SAMEA2066644	47	Training	100% Data	All
S. pneumoniae	SAMEA1028868	47	Training	100% Data	All
S. pneumoniae	SAMEA2796869	47	Training	100% Data	All
S. pneumoniae	SAMEA4832686	47	Training	100% Data	All
S. pneumoniae	SAMEA104154540	47	Training	100% Data	All
S. pneumoniae	SAMEA2061956	47	Training	100% Data	All
S. pneumoniae	SAMEA2066832	47	Training	100% Data	All
S. pneumoniae	SAMEA1028901	47	Training	100% Data	All
S. pneumoniae	SAMEA7623242	47	Training	100% Data	All
S. pneumoniae	SAMEA2052255	47	Training	100% Data	All
S. pneumoniae	SAMEA3466747	47	Training	100% Data	All
S. pneumoniae	SAMEA807258	47	Training	100% Data	All
S. pneumoniae	SAMEA4966118	47	Training	100% Data	All
S. pneumoniae	SAMEA4966509	47	Training	100% Data	All
S. pneumoniae	SAMEA1025270	47	Training	100% Data	All
S. pneumoniae	SAMEA1025471	47	Training	100% Data	All
S. pneumoniae	SAMEA1025177	47	Training	100% Data	All
S. pneumoniae	SAMEA104154855	47	Training	100% Data	All
S. pneumoniae	SAMEA2797409	47	Training	100% Data	All
S. pneumoniae	SAMEA1024605	47	Training	100% Data	All
S. pneumoniae	SAMEA1023816	47	Training	100% Data	All
S. pneumoniae	SAMEA1024157	47	Training	100% Data	All
S. pneumoniae	SAMEA1028963	47	Training	100% Data	All
S. pneumoniae	SAMEA1025157	47	Training	100% Data	All
S. pneumoniae	SAMEA1024613	47	Training	100% Data	All
S. pneumoniae	SAMEA2203282	47	Training	100% Data	All
S. pneumoniae	SAMEA4832504	47	Training	100% Data	All
S. pneumoniae	SAMEA1028760	47	Training	100% Data	All
S. pneumoniae	SAMEA1024814	47	Training	100% Data	All
S. pneumoniae	SAMN14168840	47	Training	100% Data	All
S. pneumoniae	SAMEA2696459	47	Training	100% Data	All
S. pneumoniae	SAMEA2797087	47	Training	100% Data	All
S. pneumoniae	SAMEA4978488	47	Training	100% Data	All
S. pneumoniae	SAMEA4831426	47	Training	100% Data	All
S. pneumoniae	SAMEA1025479	47	Training	100% Data	All
S. pneumoniae	SAMEA3389290	47	Training	100% Data	All
S. pneumoniae	SAMEA2797072	47	Training	100% Data	All
S. pneumoniae	SAMEA104355846	47	Training	100% Data	All
S. pneumoniae	SAMEA3233355	47	Training	100% Data	All
S. pneumoniae	SAMEA104355803	47	Training	100% Data	All
S. pneumoniae	SAMEA4966184	47	Training	100% Data	All
S. pneumoniae	SAMEA5980680	47	Training	100% Data	All
S. pneumoniae	SAMEA4831931	47	Training	100% Data	All
S. pneumoniae	SAMEA4831855	47	Training	100% Data	All
S. pneumoniae	SAMEA1025407	47	Training	100% Data	All
S. pneumoniae	SAMEA3389286	47	Training	100% Data	All
S. pneumoniae	SAMEA3207023	47	Training	100% Data	All
S. pneumoniae	SAMEA4831313	47	Training	100% Data	All
S. pneumoniae	SAMEA867926	47	Training	100% Data	All
S. pneumoniae	SAMEA1025374	47	Training	100% Data	All
S. pneumoniae	SAMEA2051772	47	Training	100% Data	All
S. pneumoniae	SAMEA1024712	47	Training	100% Data	All
S. pneumoniae	SAMEA2050858	47	Training	100% Data	All
S. pneumoniae	SAMEA1024773	47	Training	100% Data	All
S. pneumoniae	SAMEA4831396	47	Training	100% Data	All
S. pneumoniae	SAMEA1024945	47	Training	100% Data	All
S. pneumoniae	SAMEA1026175	47	Training	100% Data	All
S. pneumoniae	SAMEA1028970	47	Training	100% Data	All
S. pneumoniae	SAMEA3309540	47	Training	100% Data	All
S. pneumoniae	SAMEA3171611	47	Training	100% Data	All
S. pneumoniae	SAMEA102232918	47	Training	100% Data	All
S. pneumoniae	SAMEA114036860	47	Training	100% Data	All
S. pneumoniae	SAMEA3714132	47	Training	100% Data	All
S. pneumoniae	SAMEA104355964	47	Training	100% Data	All
S. pneumoniae	SAMEA3389741	47	Training	100% Data	All
S. pneumoniae	SAMEA4832807	47	Training	100% Data	All
S. pneumoniae	SAMEA1025487	47	Training	100% Data	All
S. pneumoniae	SAMEA4831961	47	Training	100% Data	All
S. pneumoniae	SAMEA3171139	47	Training	100% Data	All
S. pneumoniae	SAMEA5226133	47	Training	100% Data	All
S. pneumoniae	SAMEA1025955	47	Training	100% Data	All
S. pneumoniae	SAMEA2341302	47	Training	100% Data	All
S. pneumoniae	SAMEA4831819	47	Training	100% Data	All
S. pneumoniae	SAMEA2062396	47	Training	100% Data	All
S. pneumoniae	SAMEA2341096	47	Training	100% Data	All
S. pneumoniae	SAMEA1028773	47	Training	100% Data	All
S. pneumoniae	SAMEA3390017	47	Training	100% Data	All
S. pneumoniae	SAMEA1025613	47	Training	100% Data	All
S. pneumoniae	SAMEA4977129	47	Training	100% Data	All
S. pneumoniae	SAMEA1028716	47	Training	100% Data	All
S. pneumoniae	SAMEA4966516	47	Training	100% Data	All
S. pneumoniae	SAMEA1025741	47	Training	100% Data	All
S. pneumoniae	SAMEA2061740	47	Training	100% Data	All
S. pneumoniae	SAMEA677578	47	Training	100% Data	All
S. pneumoniae	SAMEA4733202	47	Training	100% Data	All
S. pneumoniae	SAMEA2797297	47	Training	100% Data	All
S. pneumoniae	SAMEA1024655	47	Training	100% Data	All
S. pneumoniae	SAMEA4831794	47	Training	100% Data	All
S. pneumoniae	SAMEA1025125	47	Training	100% Data	All
S. pneumoniae	SAMEA2298341	47	Training	100% Data	All
S. pneumoniae	SAMEA3714441	47	Training	100% Data	All
S. pneumoniae	SAMEA1024596	47	Training	100% Data	All
S. pneumoniae	SAMEA2797443	47	Training	100% Data	All
S. pneumoniae	SAMEA1029164	47	Training	100% Data	All
S. pneumoniae	SAMEA4832538	47	Training	100% Data	All
S. pneumoniae	SAMEA4831607	47	Training	100% Data	All
S. pneumoniae	SAMEA4830838	47	Training	100% Data	All
S. pneumoniae	SAMEA1029241	47	Training	100% Data	All
S. pneumoniae	SAMEA4967568	47	Training	100% Data	All
S. pneumoniae	SAMEA1024672	47	Training	100% Data	All
S. pneumoniae	SAMEA115797022	47	Training	100% Data	All
S. pneumoniae	SAMEA4733157	47	Training	100% Data	All
S. pneumoniae	SAMEA4831827	47	Training	100% Data	All
S. pneumoniae	SAMEA5226134	47	Training	100% Data	All
S. pneumoniae	SAMEA1023774	47	Training	100% Data	All
S. pneumoniae	SAMEA1025643	47	Training	100% Data	All
S. pneumoniae	SAMEA4966181	47	Training	100% Data	All
S. pneumoniae	SAMEA1024685	47	Training	100% Data	All
S. pneumoniae	SAMEA1024843	47	Training	100% Data	All
S. pneumoniae	SAMEA1029320	47	Training	100% Data	All
S. pneumoniae	SAMEA1025869	47	Training	100% Data	All
S. pneumoniae	SAMEA3309812	47	Training	100% Data	All
S. pneumoniae	SAMEA4831991	47	Training	100% Data	All
S. pneumoniae	SAMEA4966039	47	Training	100% Data	All
S. pneumoniae	SAMEA1025953	47	Training	100% Data	All
S. pneumoniae	SAMEA1024720	47	Training	100% Data	All
S. pneumoniae	SAMEA4967485	47	Training	100% Data	All
S. pneumoniae	SAMN14158210	47	Training	100% Data	All
S. pneumoniae	SAMEA104038555	47	Training	100% Data	All
S. pneumoniae	SAMEA2341559	47	Training	100% Data	All
S. pneumoniae	SAMEA4830960	47	Training	100% Data	All
S. pneumoniae	SAMEA1025771	47	Training	100% Data	All
S. pneumoniae	SAMEA3431527	47	Training	100% Data	All
S. pneumoniae	SAMEA3171523	47	Training	100% Data	All
S. pneumoniae	SAMEA2341174	47	Training	100% Data	All
S. pneumoniae	SAMEA4022598	47	Training	100% Data	All
S. pneumoniae	SAMEA1033759	47	Training	100% Data	All
S. pneumoniae	SAMEA867909	47	Training	100% Data	All
S. pneumoniae	SAMEA2051005	47	Training	100% Data	All
S. pneumoniae	SAMEA2062154	47	Training	100% Data	All
S. pneumoniae	SAMEA4966233	47	Training	100% Data	All
S. pneumoniae	SAMEA1023914	47	Training	100% Data	All
S. pneumoniae	SAMEA2797085	47	Training	100% Data	All
S. pneumoniae	SAMEA4832739	47	Training	100% Data	All
S. pneumoniae	SAMEA1024923	47	Training	100% Data	All
S. pneumoniae	SAMEA1024647	47	Training	100% Data	All
S. pneumoniae	SAMEA1029453	47	Training	100% Data	All
S. pneumoniae	SAMEA1025629	47	Training	100% Data	All
S. pneumoniae	SAMEA1025237	47	Training	100% Data	All
S. pneumoniae	SAMEA2062176	47	Training	100% Data	All
S. pneumoniae	SAMEA4966151	47	Training	100% Data	All
S. pneumoniae	SAMEA1025451	47	Training	100% Data	All
S. pneumoniae	SAMEA4967746	47	Training	100% Data	All
S. pneumoniae	SAMEA1024826	47	Training	100% Data	All
S. pneumoniae	SAMEA104355915	47	Training	100% Data	All
S. pneumoniae	SAMEA1024622	47	Training	100% Data	All
S. pneumoniae	SAMEA1025290	47	Training	100% Data	All
S. pneumoniae	SAMEA3171038	47	Training	100% Data	All
S. pneumoniae	SAMEA2061484	47	Training	100% Data	All
S. pneumoniae	SAMEA4733150	47	Training	100% Data	All
S. pneumoniae	SAMEA1023672	47	Training	100% Data	All
S. pneumoniae	SAMEA1025087	47	Training	100% Data	All
S. pneumoniae	SAMEA3353846	47	Training	100% Data	All
S. pneumoniae	SAMEA2696571	47	Training	100% Data	All
S. pneumoniae	SAMEA1024852	47	Training	100% Data	All
S. pneumoniae	SAMEA1024860	47	Training	100% Data	All
S. pneumoniae	SAMEA4966210	47	Training	100% Data	All
S. pneumoniae	SAMEA4966263	47	Training	100% Data	All
S. pneumoniae	SAMEA1025037	47	Training	100% Data	All
S. pneumoniae	SAMEA1024026	47	Training	100% Data	All
S. pneumoniae	SAMEA4967495	47	Training	100% Data	All
S. pneumoniae	SAMEA3389910	47	Training	100% Data	All
S. pneumoniae	SAMEA4966930	47	Training	100% Data	All
S. pneumoniae	SAMEA1026170	47	Training	100% Data	All
S. pneumoniae	SAMEA3504713	47	Training	100% Data	All
S. pneumoniae	SAMEA4832164	47	Training	100% Data	All
S. pneumoniae	SAMEA1713060	47	Training	100% Data	All
S. pneumoniae	SAMEA1033589	47	Training	100% Data	All
S. pneumoniae	SAMEA1029006	47	Training	100% Data	All
S. pneumoniae	SAMEA1025476	47	Training	100% Data	All
S. pneumoniae	SAMEA4832661	47	Training	100% Data	All
S. pneumoniae	SAMEA1023769	47	Training	100% Data	All
S. pneumoniae	SAMEA2341114	47	Training	100% Data	All
S. pneumoniae	SAMEA4967343	47	Training	100% Data	All
S. pneumoniae	SAMEA1877608	47	Training	100% Data	All
S. pneumoniae	SAMEA2052500	47	Training	100% Data	All
S. pneumoniae	SAMEA4967209	47	Training	100% Data	All
S. pneumoniae	SAMEA114036687	47	Training	100% Data	All
S. pneumoniae	SAMEA1025070	47	Training	100% Data	All
S. pneumoniae	SAMEA3713894	47	Training	100% Data	All
S. pneumoniae	SAMEA3390062	47	Training	100% Data	All
S. pneumoniae	SAMEA1024879	47	Training	100% Data	All
S. pneumoniae	SAMEA1024994	47	Training	100% Data	All
S. pneumoniae	SAMEA1712842	47	Training	100% Data	All
S. pneumoniae	SAMEA3373702	47	Training	100% Data	All
S. pneumoniae	SAMEA1025682	47	Training	100% Data	All
S. pneumoniae	SAMEA1029301	47	Training	100% Data	All
S. pneumoniae	SAMEA1029021	47	Training	100% Data	All
S. pneumoniae	SAMEA2696561	47	Training	100% Data	All
S. pneumoniae	SAMEA4966768	47	Training	100% Data	All
S. pneumoniae	SAMEA1877704	47	Training	100% Data	All
S. pneumoniae	SAMEA2061957	47	Training	100% Data	All
S. pneumoniae	SAMEA1025097	47	Training	100% Data	All
S. pneumoniae	SAMEA4732123	47	Training	100% Data	All
S. pneumoniae	SAMEA1029065	47	Training	100% Data	All
S. pneumoniae	SAMEA3171337	47	Training	100% Data	All
S. pneumoniae	SAMEA1024774	47	Training	100% Data	All
S. pneumoniae	SAMEA3171188	47	Training	100% Data	All
S. pneumoniae	SAMEA4967541	47	Training	100% Data	All
S. pneumoniae	SAMEA4967512	47	Training	100% Data	All
S. pneumoniae	SAMEA1033942	47	Training	100% Data	All
S. pneumoniae	SAMEA1025817	47	Training	100% Data	All
S. pneumoniae	SAMEA1024944	47	Training	100% Data	All
S. pneumoniae	SAMEA1025584	47	Training	100% Data	All
S. pneumoniae	SAMEA2797084	47	Training	100% Data	All
S. pneumoniae	SAMEA4733234	47	Training	100% Data	All
S. pneumoniae	SAMEA4967120	47	Training	100% Data	All
S. pneumoniae	SAMEA2061478	47	Training	100% Data	All
S. pneumoniae	SAMEA1023826	47	Training	100% Data	All
S. pneumoniae	SAMEA2783666	47	Training	100% Data	All
S. pneumoniae	SAMEA2061748	47	Training	100% Data	All
S. pneumoniae	SAMEA2061726	47	Training	100% Data	All
S. pneumoniae	SAMEA1025072	47	Training	100% Data	All
S. pneumoniae	SAMEA4831777	47	Training	100% Data	All
S. pneumoniae	SAMEA2052487	47	Training	100% Data	All
S. pneumoniae	SAMEA4832671	47	Training	100% Data	All
S. pneumoniae	SAMEA2797095	47	Training	100% Data	All
S. pneumoniae	SAMEA2061945	47	Training	100% Data	All
S. pneumoniae	SAMEA4966845	47	Training	100% Data	All
S. pneumoniae	SAMEA3171564	47	Training	100% Data	All
S. pneumoniae	SAMN11120998	47	Training	100% Data	All
S. pneumoniae	SAMEA1025910	47	Training	100% Data	All
S. pneumoniae	SAMEA4967974	47	Training	100% Data	All
S. pneumoniae	SAMEA1024045	47	Training	100% Data	All
S. pneumoniae	SAMEA4832346	47	Training	100% Data	All
S. pneumoniae	SAMEA2061739	47	Training	100% Data	All
S. pneumoniae	SAMEA3389846	47	Training	100% Data	All
S. pneumoniae	SAMEA1029163	47	Training	100% Data	All
S. pneumoniae	SAMEA2796855	47	Training	100% Data	All
S. pneumoniae	SAMEA1025933	47	Training	100% Data	All
S. pneumoniae	SAMEA4967378	47	Training	100% Data	All
S. pneumoniae	SAMEA2062384	47	Training	100% Data	All
S. pneumoniae	SAMEA2050356	47	Training	100% Data	All
S. pneumoniae	SAMEA3181882	47	Training	100% Data	All
S. pneumoniae	SAMEA1025307	47	Training	100% Data	All
S. pneumoniae	SAMEA3390073	47	Training	100% Data	All
S. pneumoniae	SAMEA4967069	47	Training	100% Data	All
S. pneumoniae	SAMEA4979623	47	Training	100% Data	All
S. pneumoniae	SAMEA1024764	47	Training	100% Data	All
S. pneumoniae	SAMEA867904	47	Training	100% Data	All
S. pneumoniae	SAMEA4831528	47	Training	100% Data	All
S. pneumoniae	SAMEA4832691	47	Training	100% Data	All
S. pneumoniae	SAMEA1025945	47	Training	100% Data	All
S. pneumoniae	SAMEA4967529	47	Training	100% Data	All
S. pneumoniae	SAMEA1025606	47	Training	100% Data	All
S. pneumoniae	SAMEA3171238	47	Training	100% Data	All
S. pneumoniae	SAMEA1024071	47	Training	100% Data	All
S. pneumoniae	SAMEA3172901	47	Training	100% Data	All
S. pneumoniae	SAMEA4832141	47	Training	100% Data	All
S. pneumoniae	SAMEA3232372	47	Training	100% Data	All
S. pneumoniae	SAMEA4967335	47	Training	100% Data	All
S. pneumoniae	SAMEA1025571	47	Training	100% Data	All
S. pneumoniae	SAMEA1024901	47	Training	100% Data	All
S. pneumoniae	SAMEA4832867	47	Training	100% Data	All
S. pneumoniae	SAMEA1024788	47	Training	100% Data	All
S. pneumoniae	SAMEA1024192	47	Training	100% Data	All
S. pneumoniae	SAMEA3233211	47	Training	100% Data	All
S. pneumoniae	SAMEA1024894	47	Training	100% Data	All
S. pneumoniae	SAMEA4024686	47	Training	100% Data	All
S. pneumoniae	SAMEA4966597	47	Training	100% Data	All
S. pneumoniae	SAMEA4831051	47	Training	100% Data	All
S. pneumoniae	SAMEA1024146	47	Training	100% Data	All
S. pneumoniae	SAMEA1025205	47	Training	100% Data	All
S. pneumoniae	SAMEA1025692	47	Training	100% Data	All
S. pneumoniae	SAMEA3389914	47	Training	100% Data	All
S. pneumoniae	SAMEA3172855	47	Training	100% Data	All
S. pneumoniae	SAMEA5979615	47	Training	100% Data	All
S. pneumoniae	SAMEA1025500	47	Training	100% Data	All
S. pneumoniae	SAMEA1024989	47	Training	100% Data	All
S. pneumoniae	SAMEA4733251	47	Training	100% Data	All
S. pneumoniae	SAMEA2696448	47	Training	100% Data	All
S. pneumoniae	SAMEA1026125	47	Training	100% Data	All
S. pneumoniae	SAMEA5054421	47	Training	100% Data	All
S. pneumoniae	SAMEA4966034	47	Training	100% Data	All
S. pneumoniae	SAMEA4832204	47	Training	100% Data	All
S. pneumoniae	SAMEA5054424	47	Training	100% Data	All
S. pneumoniae	SAMEA1024024	47	Training	100% Data	All
S. pneumoniae	SAMEA4831036	47	Training	100% Data	All
S. pneumoniae	SAMEA1025117	47	Training	100% Data	All
S. pneumoniae	SAMEA971443	47	Training	100% Data	All
S. pneumoniae	SAMEA3172895	47	Training	100% Data	All
S. pneumoniae	SAMEA5225804	47	Training	100% Data	All
S. pneumoniae	SAMEA1026149	47	Training	100% Data	All
S. pneumoniae	SAMEA4831783	47	Training	100% Data	All
S. pneumoniae	SAMEA4832776	47	Training	100% Data	All
S. pneumoniae	SAMEA1024753	47	Training	100% Data	All
S. pneumoniae	SAMEA3389835	47	Training	100% Data	All
S. pneumoniae	SAMEA2797428	47	Training	100% Data	All
S. pneumoniae	SAMEA1025382	47	Training	100% Data	All
S. pneumoniae	SAMEA4832128	47	Training	100% Data	All
S. pneumoniae	SAMEA4967961	47	Training	100% Data	All
S. pneumoniae	SAMEA2783656	47	Training	100% Data	All
S. pneumoniae	SAMEA1025323	47	Training	100% Data	All
S. pneumoniae	SAMEA1024545	47	Training	100% Data	All
S. pneumoniae	SAMEA5226135	47	Training	100% Data	All
S. pneumoniae	SAMEA2797432	47	Training	100% Data	All
S. pneumoniae	SAMEA3381657	47	Training	100% Data	All
S. pneumoniae	SAMEA2341631	47	Training	100% Data	All
S. pneumoniae	SAMEA1025830	47	Training	100% Data	All
S. pneumoniae	SAMEA1023850	47	Training	100% Data	All
S. pneumoniae	SAMEA4832655	47	Training	100% Data	All
S. pneumoniae	SAMEA1024187	47	Training	100% Data	All
S. pneumoniae	SAMEA4831397	47	Training	100% Data	All
S. pneumoniae	SAMEA1025362	47	Training	100% Data	All
S. pneumoniae	SAMEA4967717	47	Training	100% Data	All
S. pneumoniae	SAMEA1024536	47	Training	100% Data	All
S. pneumoniae	SAMEA5226137	47	Training	100% Data	All
S. pneumoniae	SAMEA2203351	47	Training	100% Data	All
S. pneumoniae	SAMEA1025318	47	Training	100% Data	All
S. pneumoniae	SAMEA4966978	47	Training	100% Data	All
S. pneumoniae	SAMEA1877418	47	Training	100% Data	All
S. pneumoniae	SAMEA1028765	47	Training	100% Data	All
S. pneumoniae	SAMEA1025699	47	Training	100% Data	All
S. pneumoniae	SAMEA2203370	47	Training	100% Data	All
S. pneumoniae	SAMEA1025931	47	Training	100% Data	All
S. pneumoniae	SAMEA3390069	47	Training	100% Data	All
S. pneumoniae	SAMEA1025513	47	Training	100% Data	All
S. pneumoniae	SAMEA3233256	47	Training	100% Data	All
S. pneumoniae	SAMEA2061476	47	Training	100% Data	All
S. pneumoniae	SAMEA1024669	47	Training	100% Data	All
S. pneumoniae	SAMEA1025424	47	Training	100% Data	All
S. pneumoniae	SAMEA1028770	47	Training	100% Data	All
S. pneumoniae	SAMEA4831718	47	Training	100% Data	All
S. pneumoniae	SAMEA1025995	47	Training	100% Data	All
S. pneumoniae	SAMEA1029365	47	Training	100% Data	All
S. pneumoniae	SAMEA4967219	47	Training	100% Data	All
S. pneumoniae	SAMEA2061717	47	Training	100% Data	All
S. pneumoniae	SAMEA1025241	47	Training	100% Data	All
S. pneumoniae	SAMEA1025302	47	Training	100% Data	All
S. pneumoniae	SAMEA1025289	47	Training	100% Data	All
S. pneumoniae	SAMEA867912	47	Training	100% Data	All
S. pneumoniae	SAMEA111378843	48	Training	100% Data	All
S. pneumoniae	SAMEA2797394	48	Training	100% Data	All
S. pneumoniae	SAMN08100186	48	Training	100% Data	All
S. pneumoniae	SAMEA114408486	48	Training	100% Data	All
S. pneumoniae	SAMEA115092479	48	Training	100% Data	All
S. pneumoniae	SAMEA114463278	48	Training	100% Data	All
S. pneumoniae	SAMEA112126395	48	Training	100% Data	All
S. pneumoniae	SAMEA6543345	48	Training	100% Data	All
S. pneumoniae	SAMN08803084	48	Training	100% Data	All
S. pneumoniae	SAMN08803085	48	Training	100% Data	All
S. pneumoniae	SAMEA1712970	48	Training	100% Data	All
S. pneumoniae	SAMEA104035456	48	Training	100% Data	All
S. pneumoniae	SAMN08803108	48	Training	100% Data	All
S. pneumoniae	SAMEA1877733	48	Training	100% Data	All
S. pneumoniae	SAMEA4732930	48	Training	100% Data	All
S. pneumoniae	SAMEA4732951	48	Training	100% Data	All
S. pneumoniae	SAMEA2335771	48	Training	100% Data	All
S. pneumoniae	SAMEA104154330	48	Training	100% Data	All
S. pneumoniae	SAMN08803092	48	Training	100% Data	All
S. pneumoniae	SAMEA114489987	48	Training	100% Data	All
S. pneumoniae	SAMEA104455831	48	Training	100% Data	All
S. pneumoniae	SAMEA115606330	48	Training	100% Data	All
S. pneumoniae	SAMEA5225855	48	Training	100% Data	All
S. pneumoniae	SAMN08100178	48	Training	100% Data	All
S. pneumoniae	SAMEA3504786	48	Training	100% Data	All
S. pneumoniae	SAMEA4732934	48	Training	100% Data	All
S. pneumoniae	SAMEA114441377	48	Training	100% Data	All
S. pneumoniae	SAMEA110665362	48	Training	100% Data	All
S. pneumoniae	SAMEA104355960	48	Training	100% Data	All
S. pneumoniae	SAMEA114392689	48	Training	100% Data	All
S. pneumoniae	SAMEA2335679	48	Training	100% Data	All
S. pneumoniae	SAMEA3232554	48	Training	100% Data	All
S. pneumoniae	SAMEA5072821	48	Training	100% Data	All
S. pneumoniae	SAMN08803111	48	Training	100% Data	All
S. pneumoniae	SAMEA10254590	48	Training	100% Data	All
S. pneumoniae	SAMEA4732891	48	Training	100% Data	All
S. pneumoniae	SAMEA114520809	48	Training	100% Data	All
S. pneumoniae	SAMEA114313424	48	Training	100% Data	All
S. pneumoniae	SAMN35364505	48	Training	100% Data	All
S. pneumoniae	SAMEA6499735	48	Training	100% Data	All
S. pneumoniae	SAMEA104456262	48	Training	100% Data	All
S. pneumoniae	SAMEA115796277	48	Training	100% Data	All
S. pneumoniae	SAMEA4024478	48	Training	100% Data	All
S. pneumoniae	SAMEA114408312	48	Training	100% Data	All
S. pneumoniae	SAMEA115092490	48	Training	100% Data	All
S. pneumoniae	SAMD00224681	48	Training	100% Data	All
S. pneumoniae	SAMEA4707908	48	Training	100% Data	All
S. pneumoniae	SAMEA5187203	48	Training	100% Data	All
S. pneumoniae	SAMN04254694	48	Training	100% Data	All
S. pneumoniae	SAMEA102146668	48	Training	100% Data	All
S. pneumoniae	SAMEA3232580	48	Training	100% Data	All
S. pneumoniae	SAMN15562857	48	Training	100% Data	All
S. pneumoniae	SAMEA4024349	48	Training	100% Data	All
S. pneumoniae	SAMEA114479552	48	Training	100% Data	All
S. pneumoniae	SAMEA114212127	48	Training	100% Data	All
S. pneumoniae	SAMEA4732892	48	Training	100% Data	All
S. pneumoniae	SAMN14158337	48	Training	100% Data	All
S. pneumoniae	SAMEA104035784	48	Training	100% Data	All
S. pneumoniae	SAMEA104141674	48	Training	100% Data	All
S. pneumoniae	SAMEA114520388	48	Training	100% Data	All
S. pneumoniae	SAMEA110665201	48	Training	100% Data	All
S. pneumoniae	SAMEA3209034	48	Training	100% Data	All
S. pneumoniae	SAMEA115092465	48	Training	100% Data	All
S. pneumoniae	SAMEA114313349	48	Training	100% Data	All
S. pneumoniae	SAMEA114479296	48	Training	100% Data	All
S. pneumoniae	SAMEA5187407	48	Training	100% Data	All
S. pneumoniae	SAMEA2627217	48	Training	100% Data	All
S. pneumoniae	SAMEA5072822	48	Training	100% Data	All
S. pneumoniae	SAMEA114392667	48	Training	100% Data	All
S. pneumoniae	SAMEA4388330	48	Training	100% Data	All
S. pneumoniae	SAMN08803091	48	Training	100% Data	All
S. pneumoniae	SAMEA114392732	48	Training	100% Data	All
S. pneumoniae	SAMEA3504696	48	Training	100% Data	All
S. pneumoniae	SAMEA3466763	48	Training	100% Data	All
S. pneumoniae	SAMEA104141995	48	Training	100% Data	All
S. pneumoniae	SAMEA114392597	48	Training	100% Data	All
S. pneumoniae	SAMEA5866335	48	Training	100% Data	All
S. pneumoniae	SAMEA4732939	48	Training	100% Data	All
S. pneumoniae	SAMEA114392733	48	Training	100% Data	All
S. pneumoniae	SAMEA114552162	48	Training	100% Data	All
S. pneumoniae	SAMEA104455973	48	Training	100% Data	All
S. pneumoniae	SAMEA103953457	48	Training	100% Data	All
S. pneumoniae	SAMEA114441658	48	Training	100% Data	All
S. pneumoniae	SAMEA3171217	48	Training	100% Data	All
S. pneumoniae	SAMEA4763792	48	Training	100% Data	All
S. pneumoniae	SAMN11121190	48	Training	100% Data	All
S. pneumoniae	SAMN08803094	48	Training	100% Data	All
S. pneumoniae	SAMEA6543412	48	Training	100% Data	All
S. pneumoniae	SAMEA3172827	48	Training	100% Data	All
S. pneumoniae	SAMEA4732919	48	Training	100% Data	All
S. pneumoniae	SAMEA7963556	48	Training	100% Data	All
S. pneumoniae	SAMEA104456362	48	Training	100% Data	All
S. pneumoniae	SAMEA110665251	48	Training	100% Data	All
S. pneumoniae	SAMEA3172796	48	Training	100% Data	All
S. pneumoniae	SAMEA4024629	48	Training	100% Data	All
S. pneumoniae	SAMN41139956	48	Training	100% Data	All
S. pneumoniae	SAMEA114313320	48	Training	100% Data	All
S. pneumoniae	SAMEA12549570	48	Training	100% Data	All
S. pneumoniae	SAMEA4732448	48	Training	100% Data	All
S. pneumoniae	SAMEA3373765	48	Training	100% Data	All
S. pneumoniae	SAMEA114229947	48	Training	100% Data	All
S. pneumoniae	SAMN08803097	48	Training	100% Data	All
S. pneumoniae	SAMEA114392611	48	Training	100% Data	All
S. pneumoniae	SAMEA3953073	48	Training	100% Data	All
S. pneumoniae	SAMEA104355998	48	Training	100% Data	All
S. pneumoniae	SAMN30561600	48	Training	100% Data	All
S. pneumoniae	SAMEA104456120	48	Training	100% Data	All
S. pneumoniae	SAMEA4732943	48	Training	100% Data	All
S. pneumoniae	SAMEA114392877	48	Training	100% Data	All
S. pneumoniae	SAMN11116621	48	Training	100% Data	All
S. pneumoniae	SAMN35364573	48	Training	100% Data	All
S. pneumoniae	SAMN41761641	48	Training	100% Data	All
S. pneumoniae	SAMEA3504881	48	Training	100% Data	All
S. pneumoniae	SAMEA3448087	48	Training	100% Data	All
S. pneumoniae	SAMEA10254833	48	Training	100% Data	All
S. pneumoniae	SAMEA110665841	48	Training	100% Data	All
S. pneumoniae	SAMEA4023428	48	Training	100% Data	All
S. pneumoniae	SAMEA1713188	48	Training	100% Data	All
S. pneumoniae	SAMEA104154312	48	Training	100% Data	All
S. pneumoniae	SAMN08803103	48	Training	100% Data	All
S. pneumoniae	SAMEA3172765	48	Training	100% Data	All
S. pneumoniae	SAMEA4732843	48	Training	100% Data	All
S. pneumoniae	SAMN08803107	48	Training	100% Data	All
S. pneumoniae	SAMEA2797057	48	Training	100% Data	All
S. pneumoniae	SAMEA114441525	48	Training	100% Data	All
S. pneumoniae	SAMEA104035959	48	Training	100% Data	All
S. pneumoniae	SAMEA3232464	48	Training	100% Data	All
S. pneumoniae	SAMEA12566228	48	Training	100% Data	All
S. pneumoniae	SAMN30561506	48	Training	100% Data	All
S. pneumoniae	SAMEA114313224	48	Training	100% Data	All
S. pneumoniae	SAMEA114313413	48	Training	100% Data	All
S. pneumoniae	SAMEA5866890	48	Training	100% Data	All
S. pneumoniae	SAMN41761124	48	Training	100% Data	All
S. pneumoniae	SAMEA4024019	48	Training	100% Data	All
S. pneumoniae	SAMEA110665847	48	Training	100% Data	All
S. pneumoniae	SAMEA114392801	48	Training	100% Data	All
S. pneumoniae	SAMEA5187405	48	Training	100% Data	All
S. pneumoniae	SAMEA3353373	48	Training	100% Data	All
S. pneumoniae	SAMEA5054465	48	Training	100% Data	All
S. pneumoniae	SAMEA110665965	48	Training	100% Data	All
S. pneumoniae	SAMEA114520655	48	Training	100% Data	All
S. pneumoniae	SAMEA4022465	48	Training	100% Data	All
S. pneumoniae	SAMEA104456364	48	Training	100% Data	All
S. pneumoniae	SAMEA3171562	48	Training	100% Data	All
S. pneumoniae	SAMEA114036851	48	Training	100% Data	All
S. pneumoniae	SAMN27738176	48	Training	100% Data	All
S. pneumoniae	SAMEA3466739	48	Training	100% Data	All
S. pneumoniae	SAMN41765784	48	Training	100% Data	All
S. pneumoniae	SAMEA4022478	48	Training	100% Data	All
S. pneumoniae	SAMEA3171363	48	Training	100% Data	All
S. pneumoniae	SAMEA114313198	48	Training	100% Data	All
S. pneumoniae	SAMEA112824280	48	Training	100% Data	All
S. pneumoniae	SAMN08803095	48	Training	100% Data	All
S. pneumoniae	SAMEA114441152	48	Training	100% Data	All
S. pneumoniae	SAMEA3504910	48	Training	100% Data	All
S. pneumoniae	SAMEA1025026	48	Training	100% Data	All
S. pneumoniae	SAMEA114326187	48	Training	100% Data	All
S. pneumoniae	SAMEA114441937	48	Training	100% Data	All
S. pneumoniae	SAMEA3431620	48	Training	100% Data	All
S. pneumoniae	SAMEA114463221	48	Training	100% Data	All
S. pneumoniae	SAMEA104355865	48	Training	100% Data	All
S. pneumoniae	SAMEA5187821	48	Training	100% Data	All
S. pneumoniae	SAMEA3980354	48	Training	100% Data	All
S. pneumoniae	SAMN05221347	48	Training	100% Data	All
S. pneumoniae	SAMEA113533797	48	Training	100% Data	All
S. pneumoniae	SAMEA114407967	48	Training	100% Data	All
S. pneumoniae	SAMN35364547	48	Training	100% Data	All
S. pneumoniae	SAMEA4831023	48	Training	100% Data	All
S. pneumoniae	SAMEA2627362	48	Training	100% Data	All
S. pneumoniae	SAMN35364600	48	Training	100% Data	All
S. pneumoniae	SAMEA3353655	48	Training	100% Data	All
S. pneumoniae	SAMEA1877758	48	Training	100% Data	All
S. pneumoniae	SAMN41764967	48	Training	100% Data	All
S. pneumoniae	SAMEA4024891	48	Training	100% Data	All
S. pneumoniae	SAMEA5187190	48	Training	100% Data	All
S. pneumoniae	SAMN14158648	48	Training	100% Data	All
S. pneumoniae	SAMEA104141809	48	Training	100% Data	All
S. pneumoniae	SAMEA114408487	48	Training	100% Data	All
S. pneumoniae	SAMEA110666009	48	Training	100% Data	All
S. pneumoniae	SAMN08803099	48	Training	100% Data	All
S. pneumoniae	SAMEA114036679	48	Training	100% Data	All
S. pneumoniae	SAMEA5072552	48	Training	100% Data	All
S. pneumoniae	SAMEA110665981	48	Training	100% Data	All
S. pneumoniae	SAMN20398223	48	Training	100% Data	All
S. pneumoniae	SAMN08803104	48	Training	100% Data	All
S. pneumoniae	SAMEA10254738	48	Training	100% Data	All
S. pneumoniae	SAMEA3353566	48	Training	100% Data	All
S. pneumoniae	SAMEA104456219	48	Training	100% Data	All
S. pneumoniae	SAMEA104035323	48	Training	100% Data	All
S. pneumoniae	SAMEA2696641	48	Training	100% Data	All
S. pneumoniae	SAMEA1025588	48	Training	100% Data	All
S. pneumoniae	SAMN41761191	48	Training	100% Data	All
S. pneumoniae	SAMEA115607051	48	Training	100% Data	All
S. pneumoniae	SAMN36507091	48	Training	100% Data	All
S. pneumoniae	SAMEA3381378	48	Training	100% Data	All
S. pneumoniae	SAMEA1023998	48	Training	100% Data	All
S. pneumoniae	SAMEA5187535	48	Training	100% Data	All
S. pneumoniae	SAMEA110665960	48	Training	100% Data	All
S. pneumoniae	SAMEA104355807	48	Training	100% Data	All
S. pneumoniae	SAMEA10254790	48	Training	100% Data	All
S. pneumoniae	SAMEA114313282	48	Training	100% Data	All
S. pneumoniae	SAMN08803098	48	Training	100% Data	All
S. pneumoniae	SAMEA4022491	48	Training	100% Data	All
S. pneumoniae	SAMEA4732940	48	Training	100% Data	All
S. pneumoniae	SAMN36507103	48	Training	100% Data	All
S. pneumoniae	SAMEA114520574	48	Training	100% Data	All
S. pneumoniae	SAMEA3171629	48	Training	100% Data	All
S. pneumoniae	SAMEA114441607	48	Training	100% Data	All
S. pneumoniae	SAMEA4732920	48	Training	100% Data	All
S. pneumoniae	SAMEA104154802	48	Training	100% Data	All
S. pneumoniae	SAMEA114392773	48	Training	100% Data	All
S. pneumoniae	SAMEA115794894	48	Training	100% Data	All
S. pneumoniae	SAMEA3504858	48	Training	100% Data	All
S. pneumoniae	SAMN30561644	48	Training	100% Data	All
S. pneumoniae	SAMEA114313278	48	Training	100% Data	All
S. pneumoniae	SAMEA3181711	48	Training	100% Data	All
S. pneumoniae	SAMEA104035797	48	Training	100% Data	All
S. pneumoniae	SAMEA104038584	48	Training	100% Data	All
S. pneumoniae	SAMEA3504797	48	Training	100% Data	All
S. pneumoniae	SAMEA114478925	48	Training	100% Data	All
S. pneumoniae	SAMEA5187152	48	Training	100% Data	All
S. pneumoniae	SAMEA5956897	48	Training	100% Data	All
S. pneumoniae	SAMEA3353907	48	Training	100% Data	All
S. pneumoniae	SAMN08803088	48	Training	100% Data	All
S. pneumoniae	SAMEA114408255	48	Training	100% Data	All
S. pneumoniae	SAMEA114521088	48	Training	100% Data	All
S. pneumoniae	SAMEA3381541	48	Training	100% Data	All
S. pneumoniae	SAMEA4022611	48	Training	100% Data	All
S. pneumoniae	SAMEA6543378	48	Training	100% Data	All
S. pneumoniae	SAMEA103953594	48	Training	100% Data	All
S. pneumoniae	SAMEA103953692	48	Training	100% Data	All
S. pneumoniae	SAMEA114441313	48	Training	100% Data	All
S. pneumoniae	SAMEA4023954	48	Training	100% Data	All
S. pneumoniae	SAMN41761653	48	Training	100% Data	All
S. pneumoniae	SAMEA4733266	48	Training	100% Data	All
S. pneumoniae	SAMEA104456259	48	Training	100% Data	All
S. pneumoniae	SAMEA12566497	48	Training	100% Data	All
S. pneumoniae	SAMEA1713224	48	Training	100% Data	All
S. pneumoniae	SAMEA114313431	48	Training	100% Data	All
S. pneumoniae	SAMEA4388195	48	Training	100% Data	All
S. pneumoniae	SAMN14158312	48	Training	100% Data	All
S. pneumoniae	SAMEA4732941	48	Training	100% Data	All
S. pneumoniae	SAMEA1025557	48	Training	100% Data	All
S. pneumoniae	SAMEA114408102	48	Training	100% Data	All
S. pneumoniae	SAMEA115795189	48	Training	100% Data	All
S. pneumoniae	SAMEA104154583	48	Training	100% Data	All
S. pneumoniae	SAMEA3713961	48	Training	100% Data	All
S. pneumoniae	SAMN08803101	48	Training	100% Data	All
S. pneumoniae	SAMEA4763970	48	Training	100% Data	All
S. pneumoniae	SAMEA114036822	48	Training	100% Data	All
S. pneumoniae	SAMEA114326197	48	Training	100% Data	All
S. pneumoniae	SAMEA3486823	48	Training	100% Data	All
S. pneumoniae	SAMN33606093	48	Training	100% Data	All
S. pneumoniae	SAMEA115092410	48	Training	100% Data	All
S. pneumoniae	SAMEA114408305	48	Training	100% Data	All
S. pneumoniae	SAMEA3172952	48	Training	100% Data	All
S. pneumoniae	SAMEA4732885	48	Training	100% Data	All
S. pneumoniae	SAMEA6543400	48	Training	100% Data	All
S. pneumoniae	SAMEA114313377	48	Training	100% Data	All
S. pneumoniae	SAMEA5187156	48	Training	100% Data	All
S. pneumoniae	SAMEA5187223	48	Training	100% Data	All
S. pneumoniae	SAMEA5187351	48	Training	100% Data	All
S. pneumoniae	SAMEA115606571	48	Training	100% Data	All
S. pneumoniae	SAMN35362932	48	Training	100% Data	All
S. pneumoniae	SAMEA3172778	48	Training	100% Data	All
S. pneumoniae	SAMEA1026154	48	Training	100% Data	All
S. pneumoniae	SAMN04963375	48	Training	100% Data	All
S. pneumoniae	SAMEA110666063	48	Training	100% Data	All
S. pneumoniae	SAMN14158542	48	Training	100% Data	All
S. pneumoniae	SAMEA110666069	48	Training	100% Data	All
S. pneumoniae	SAMEA3714088	48	Training	100% Data	All
S. pneumoniae	SAMEA4024869	48	Training	100% Data	All
S. pneumoniae	SAMEA4732569	48	Training	100% Data	All
S. pneumoniae	SAMN08803086	48	Training	100% Data	All
S. pneumoniae	SAMEA104355799	48	Training	100% Data	All
S. pneumoniae	SAMEA114392683	48	Training	100% Data	All
S. pneumoniae	SAMEA104355731	48	Training	100% Data	All
S. pneumoniae	SAMEA115606445	48	Training	100% Data	All
S. pneumoniae	SAMEA114392775	48	Training	100% Data	All
S. pneumoniae	SAMEA103953551	48	Training	100% Data	All
S. pneumoniae	SAMEA9633324	48	Training	100% Data	All
S. pneumoniae	SAMEA1877749	48	Training	100% Data	All
S. pneumoniae	SAMEA114479120	48	Training	100% Data	All
S. pneumoniae	SAMEA104154311	48	Training	100% Data	All
S. pneumoniae	SAMEA114313197	48	Training	100% Data	All
S. pneumoniae	SAMEA3208797	48	Training	100% Data	All
S. pneumoniae	SAMEA4024797	48	Training	100% Data	All
S. pneumoniae	SAMEA4388222	48	Training	100% Data	All
S. pneumoniae	SAMEA3208732	48	Training	100% Data	All
S. pneumoniae	SAMEA114036833	48	Training	100% Data	All
S. pneumoniae	SAMEA5187122	48	Training	100% Data	All
S. pneumoniae	SAMN41790542	48	Training	100% Data	All
S. pneumoniae	SAMEA4732889	48	Training	100% Data	All
S. pneumoniae	SAMEA3504867	48	Training	100% Data	All
S. pneumoniae	SAMEA4763626	48	Training	100% Data	All
S. pneumoniae	SAMEA102151918	48	Training	100% Data	All
S. pneumoniae	SAMN08803090	48	Training	100% Data	All
S. pneumoniae	SAMEA114229968	48	Training	100% Data	All
S. pneumoniae	SAMEA4967679	48	Training	100% Data	All
S. pneumoniae	SAMEA3381456	48	Training	100% Data	All
S. pneumoniae	SAMEA114441748	48	Training	100% Data	All
S. pneumoniae	SAMEA1029344	48	Training	100% Data	All
S. pneumoniae	SAMEA114313283	48	Training	100% Data	All
S. pneumoniae	SAMN35362923	48	Training	100% Data	All
S. pneumoniae	SAMEA2627447	48	Training	100% Data	All
S. pneumoniae	SAMEA1033717	48	Training	100% Data	All
S. pneumoniae	SAMEA5054339	48	Training	100% Data	All
S. pneumoniae	SAMN05222216	48	Training	100% Data	All
S. pneumoniae	SAMEA104456283	48	Training	100% Data	All
S. pneumoniae	SAMN08803077	48	Training	100% Data	All
S. pneumoniae	SAMEA104155088	48	Training	100% Data	All
S. pneumoniae	SAMEA115377346	48	Training	100% Data	All
S. pneumoniae	SAMEA14105629	48	Training	100% Data	All
S. pneumoniae	SAMEA104355588	48	Training	100% Data	All
S. pneumoniae	SAMEA2814370	48	Training	100% Data	All
S. pneumoniae	SAMEA114463202	48	Training	100% Data	All
S. pneumoniae	SAMN33606434	48	Training	100% Data	All
S. pneumoniae	SAMEA114490015	48	Training	100% Data	All
S. pneumoniae	SAMEA104456401	48	Training	100% Data	All
S. pneumoniae	SAMEA8647419	48	Training	100% Data	All
S. pneumoniae	SAMN30561576	48	Training	100% Data	All
S. pneumoniae	SAMEA114479031	48	Training	100% Data	All
S. pneumoniae	SAMEA3448118	48	Training	100% Data	All
S. pneumoniae	SAMEA3714406	48	Training	100% Data	All
S. pneumoniae	SAMEA110666073	48	Training	100% Data	All
S. pneumoniae	SAMEA4024086	48	Training	100% Data	All
S. pneumoniae	SAMEA110666085	48	Training	100% Data	All
S. pneumoniae	SAMEA4023845	48	Training	100% Data	All
S. pneumoniae	SAMEA104456165	48	Training	100% Data	All
S. pneumoniae	SAMEA3714074	48	Training	100% Data	All
S. pneumoniae	SAMEA2335907	48	Training	100% Data	All
S. pneumoniae	SAMN08100171	48	Training	100% Data	All
S. pneumoniae	SAMEA3714454	48	Training	100% Data	All
S. pneumoniae	SAMEA6543349	48	Training	100% Data	All
S. pneumoniae	SAMEA3173007	48	Training	100% Data	All
S. pneumoniae	SAMN08803106	48	Training	100% Data	All
S. pneumoniae	SAMN41790675	48	Training	100% Data	All
S. pneumoniae	SAMEA104456391	48	Training	100% Data	All
S. pneumoniae	SAMN08803081	48	Training	100% Data	All
S. pneumoniae	SAMEA4732965	48	Training	100% Data	All
S. pneumoniae	SAMEA3209065	48	Training	100% Data	All
S. pneumoniae	SAMEA2797233	48	Training	100% Data	All
S. pneumoniae	SAMEA4022531	48	Training	100% Data	All
S. pneumoniae	SAMEA4832896	48	Training	100% Data	All
S. pneumoniae	SAMEA5187184	48	Training	100% Data	All
S. pneumoniae	SAMN33607118	48	Training	100% Data	All
S. pneumoniae	SAMEA3381347	48	Training	100% Data	All
S. pneumoniae	SAMEA5054410	48	Training	100% Data	All
S. pneumoniae	SAMEA115606997	48	Training	100% Data	All
S. pneumoniae	SAMEA1877601	48	Training	100% Data	All
S. pneumoniae	SAMEA104456416	48	Training	100% Data	All
S. pneumoniae	SAMN11121589	48	Training	100% Data	All
S. pneumoniae	SAMEA114313481	48	Training	100% Data	All
S. pneumoniae	SAMEA104355982	48	Training	100% Data	All
S. pneumoniae	SAMEA114407891	48	Training	100% Data	All
S. pneumoniae	SAMEA1029331	48	Training	100% Data	All
S. pneumoniae	SAMEA114463223	48	Training	100% Data	All
S. pneumoniae	SAMEA104155077	48	Training	100% Data	All
S. pneumoniae	SAMEA104035900	48	Training	100% Data	All
S. pneumoniae	SAMEA114408252	48	Training	100% Data	All
S. pneumoniae	SAMEA3353875	48	Training	100% Data	All
S. pneumoniae	SAMEA114408384	48	Training	100% Data	All
S. pneumoniae	SAMN41750645	48	Training	100% Data	All
S. pneumoniae	SAMEA115606872	48	Training	100% Data	All
S. pneumoniae	SAMEA104456292	48	Training	100% Data	All
S. pneumoniae	SAMEA1877688	48	Training	100% Data	All
S. pneumoniae	SAMEA4387931	48	Training	100% Data	All
S. pneumoniae	SAMEA104154701	48	Training	100% Data	All
S. pneumoniae	SAMEA110666071	48	Training	100% Data	All
S. pneumoniae	SAMEA5187375	48	Training	100% Data	All
S. pneumoniae	SAMEA104456198	48	Training	100% Data	All
S. pneumoniae	SAMEA103953598	48	Training	100% Data	All
S. pneumoniae	SAMEA1028950	48	Training	100% Data	All
S. pneumoniae	SAMEA110665274	48	Training	100% Data	All
S. pneumoniae	SAMEA3373744	48	Training	100% Data	All
S. pneumoniae	SAMN41761581	48	Training	100% Data	All
S. pneumoniae	SAMEA4022554	48	Training	100% Data	All
S. pneumoniae	SAMEA114441957	48	Training	100% Data	All
S. pneumoniae	SAMEA2696429	48	Training	100% Data	All
S. pneumoniae	SAMEA3207118	48	Training	100% Data	All
S. pneumoniae	SAMEA3353898	48	Training	100% Data	All
S. pneumoniae	SAMEA4763430	48	Training	100% Data	All
S. pneumoniae	SAMEA5073374	48	Training	100% Data	All
S. pneumoniae	SAMEA7963587	48	Training	100% Data	All
S. pneumoniae	SAMD00224676	48	Training	100% Data	All
S. pneumoniae	SAMEA4732950	48	Training	100% Data	All
S. pneumoniae	SAMEA4022690	48	Training	100% Data	All
S. pneumoniae	SAMN11121804	48	Training	100% Data	All
S. pneumoniae	SAMEA104035819	48	Training	100% Data	All
S. pneumoniae	SAMEA114036859	48	Training	100% Data	All
S. pneumoniae	SAMEA4023248	48	Training	100% Data	All
S. pneumoniae	SAMEA114408000	48	Training	100% Data	All
S. pneumoniae	SAMEA104155025	48	Training	100% Data	All
S. pneumoniae	SAMEA3207028	48	Training	100% Data	All
S. pneumoniae	SAMEA5956895	48	Training	100% Data	All
S. pneumoniae	SAMEA115376390	48	Training	100% Data	All
S. pneumoniae	SAMEA3389733	48	Training	100% Data	All
S. pneumoniae	SAMEA104456252	48	Training	100% Data	All
S. pneumoniae	SAMEA3431365	48	Training	100% Data	All
S. pneumoniae	SAMEA114408021	48	Training	100% Data	All
S. pneumoniae	SAMEA5054386	48	Training	100% Data	All
S. pneumoniae	SAMEA4732955	48	Training	100% Data	All
S. pneumoniae	SAMEA104035681	48	Training	100% Data	All
S. pneumoniae	SAMEA115796528	48	Training	100% Data	All
S. pneumoniae	SAMEA104355701	48	Training	100% Data	All
S. pneumoniae	SAMEA1024148	48	Training	100% Data	All
S. pneumoniae	SAMEA3353913	48	Training	100% Data	All
S. pneumoniae	SAMEA3232466	48	Training	100% Data	All
S. pneumoniae	SAMEA3171069	48	Training	100% Data	All
S. pneumoniae	SAMEA1025028	48	Training	100% Data	All
S. pneumoniae	SAMEA3354335	48	Training	100% Data	All
S. pneumoniae	SAMEA110666089	48	Training	100% Data	All
S. pneumoniae	SAMEA1033911	48	Training	100% Data	All
S. pneumoniae	SAMN08100183	48	Training	100% Data	All
S. pneumoniae	SAMEA114211769	48	Training	100% Data	All
S. pneumoniae	SAMEA114441284	48	Training	100% Data	All
S. pneumoniae	SAMEA4707831	48	Training	100% Data	All
S. pneumoniae	SAMEA103953637	48	Training	100% Data	All
S. pneumoniae	SAMEA114478921	48	Training	100% Data	All
S. pneumoniae	SAMEA115795123	48	Training	100% Data	All
S. pneumoniae	SAMEA5226043	48	Training	100% Data	All
S. pneumoniae	SAMEA114441422	48	Training	100% Data	All
S. pneumoniae	SAMEA114313214	48	Training	100% Data	All
S. pneumoniae	SAMEA1023961	48	Training	100% Data	All
S. pneumoniae	SAMEA114520649	48	Training	100% Data	All
S. pneumoniae	SAMEA3232421	48	Training	100% Data	All
S. pneumoniae	SAMEA5187137	48	Training	100% Data	All
S. pneumoniae	SAMN08803096	48	Training	100% Data	All
S. pneumoniae	SAMEA2696407	48	Training	100% Data	All
S. pneumoniae	SAMEA114392859	48	Training	100% Data	All
S. pneumoniae	SAMEA3309676	48	Training	100% Data	All
S. pneumoniae	SAMEA114408199	48	Training	100% Data	All
S. pneumoniae	SAMEA2203337	48	Training	100% Data	All
S. pneumoniae	SAMEA104355917	48	Training	100% Data	All
S. pneumoniae	SAMEA3714096	48	Training	100% Data	All
S. pneumoniae	SAMEA5073282	48	Training	100% Data	All
S. pneumoniae	SAMEA115376474	48	Training	100% Data	All
S. pneumoniae	SAMEA3172782	48	Training	100% Data	All
S. pneumoniae	SAMEA114211856	48	Training	100% Data	All
S. pneumoniae	SAMN41762364	48	Training	100% Data	All
S. pneumoniae	SAMEA110665381	48	Training	100% Data	All
S. pneumoniae	SAMEA2696499	48	Training	100% Data	All
S. pneumoniae	SAMEA5187168	48	Training	100% Data	All
S. pneumoniae	SAMN08803082	48	Training	100% Data	All
S. pneumoniae	SAMEA3232739	48	Training	100% Data	All
S. pneumoniae	SAMEA6507114	48	Training	100% Data	All
S. pneumoniae	SAMEA4024128	48	Training	100% Data	All
S. pneumoniae	SAMEA4930065	48	Training	100% Data	All
S. pneumoniae	SAMEA3714253	48	Training	100% Data	All
S. pneumoniae	SAMEA4732960	48	Training	100% Data	All
S. pneumoniae	SAMEA2627304	48	Training	100% Data	All
S. pneumoniae	SAMEA5187381	48	Training	100% Data	All
S. pneumoniae	SAMEA3233319	49	Training	100% Data	All
S. pneumoniae	SAMEA12566601	49	Training	100% Data	All
S. pneumoniae	SAMEA3381438	49	Training	100% Data	All
S. pneumoniae	SAMEA3381339	49	Training	100% Data	All
S. pneumoniae	SAMEA114241960	49	Training	100% Data	All
S. pneumoniae	SAMEA115606537	49	Training	100% Data	All
S. pneumoniae	SAMEA114276574	49	Training	100% Data	All
S. pneumoniae	SAMEA5082122	49	Training	100% Data	All
S. pneumoniae	SAMEA3171592	49	Training	100% Data	All
S. pneumoniae	SAMEA12566286	49	Training	100% Data	All
S. pneumoniae	SAMEA1029276	49	Training	100% Data	All
S. pneumoniae	SAMEA114309739	49	Training	100% Data	All
S. pneumoniae	SAMEA3309760	49	Training	100% Data	All
S. pneumoniae	SAMEA867837	49	Training	100% Data	All
S. pneumoniae	SAMEA114309493	49	Training	100% Data	All
S. pneumoniae	SAMEA114276813	49	Training	100% Data	All
S. pneumoniae	SAMEA1712990	49	Training	100% Data	All
S. pneumoniae	SAMEA10427627	49	Training	100% Data	All
S. pneumoniae	SAMEA114345891	49	Training	100% Data	All
S. pneumoniae	SAMEA1033626	49	Training	100% Data	All
S. pneumoniae	SAMEA2797417	49	Training	100% Data	All
S. pneumoniae	SAMEA114392930	49	Training	100% Data	All
S. pneumoniae	SAMEA114241863	49	Training	100% Data	All
S. pneumoniae	SAMEA2553867	49	Training	100% Data	All
S. pneumoniae	SAMEA112126382	49	Training	100% Data	All
S. pneumoniae	SAMEA1877631	49	Training	100% Data	All
S. pneumoniae	SAMEA4832697	49	Training	100% Data	All
S. pneumoniae	SAMEA3448094	49	Training	100% Data	All
S. pneumoniae	SAMEA114276727	49	Training	100% Data	All
S. pneumoniae	SAMEA2627443	49	Training	100% Data	All
S. pneumoniae	SAMEA10427940	49	Training	100% Data	All
S. pneumoniae	SAMEA7050170	49	Training	100% Data	All
S. pneumoniae	SAMEA1028745	49	Training	100% Data	All
S. pneumoniae	SAMEA104154578	49	Training	100% Data	All
S. pneumoniae	SAMEA103953672	49	Training	100% Data	All
S. pneumoniae	SAMEA4649606	49	Training	100% Data	All
S. pneumoniae	SAMEA3206686	49	Training	100% Data	All
S. pneumoniae	SAMEA1712870	49	Training	100% Data	All
S. pneumoniae	SAMEA3448035	49	Training	100% Data	All
S. pneumoniae	SAMEA867777	49	Training	100% Data	All
S. pneumoniae	SAMEA4927693	49	Training	100% Data	All
S. pneumoniae	SAMEA1712885	49	Training	100% Data	All
S. pneumoniae	SAMEA5054541	49	Training	100% Data	All
S. pneumoniae	SAMEA12566063	49	Training	100% Data	All
S. pneumoniae	SAMEA1025035	49	Training	100% Data	All
S. pneumoniae	SAMEA104355832	49	Training	100% Data	All
S. pneumoniae	SAMEA4967829	49	Training	100% Data	All
S. pneumoniae	SAMEA3353749	49	Training	100% Data	All
S. pneumoniae	SAMEA3381413	49	Training	100% Data	All
S. pneumoniae	SAMEA3208783	49	Training	100% Data	All
S. pneumoniae	SAMEA5187127	49	Training	100% Data	All
S. pneumoniae	SAMEA3233097	49	Training	100% Data	All
S. pneumoniae	SAMEA6543449	49	Training	100% Data	All
S. pneumoniae	SAMEA1029108	49	Training	100% Data	All
S. pneumoniae	SAMEA4022524	49	Training	100% Data	All
S. pneumoniae	SAMEA4024638	49	Training	100% Data	All
S. pneumoniae	SAMEA114228304	49	Training	100% Data	All
S. pneumoniae	SAMEA115106799	49	Training	100% Data	All
S. pneumoniae	SAMEA2696379	49	Training	100% Data	All
S. pneumoniae	SAMEA114441271	49	Training	100% Data	All
S. pneumoniae	SAMEA104356036	49	Training	100% Data	All
S. pneumoniae	SAMEA3504905	49	Training	100% Data	All
S. pneumoniae	SAMEA4733061	49	Training	100% Data	All
S. pneumoniae	SAMEA114441520	49	Training	100% Data	All
S. pneumoniae	SAMEA4022525	49	Training	100% Data	All
S. pneumoniae	SAMEA3232843	49	Training	100% Data	All
S. pneumoniae	SAMEA2627408	49	Training	100% Data	All
S. pneumoniae	SAMEA4930279	49	Training	100% Data	All
S. pneumoniae	SAMEA3381353	49	Training	100% Data	All
S. pneumoniae	SAMEA5084567	49	Training	100% Data	All
S. pneumoniae	SAMEA4966997	49	Training	100% Data	All
S. pneumoniae	SAMEA3381573	49	Training	100% Data	All
S. pneumoniae	SAMEA5980298	49	Training	100% Data	All
S. pneumoniae	SAMEA4832149	49	Training	100% Data	All
S. pneumoniae	SAMEA1712996	49	Training	100% Data	All
S. pneumoniae	SAMEA4926977	49	Training	100% Data	All
S. pneumoniae	SAMEA3504785	49	Training	100% Data	All
S. pneumoniae	SAMEA4831634	49	Training	100% Data	All
S. pneumoniae	SAMEA3172958	49	Training	100% Data	All
S. pneumoniae	SAMEA1024021	49	Training	100% Data	All
S. pneumoniae	SAMEA2050325	49	Training	100% Data	All
S. pneumoniae	SAMEA4022468	49	Training	100% Data	All
S. pneumoniae	SAMEA102221668	49	Training	100% Data	All
S. pneumoniae	SAMEA4022566	49	Training	100% Data	All
S. pneumoniae	SAMEA2052495	49	Training	100% Data	All
S. pneumoniae	SAMEA3309801	49	Training	100% Data	All
S. pneumoniae	SAMEA5082535	49	Training	100% Data	All
S. pneumoniae	SAMEA2051611	49	Training	100% Data	All
S. pneumoniae	SAMEA10254652	49	Training	100% Data	All
S. pneumoniae	SAMEA4930540	49	Training	100% Data	All
S. pneumoniae	SAMEA1024039	49	Training	100% Data	All
S. pneumoniae	SAMEA3504662	49	Training	100% Data	All
S. pneumoniae	SAMEA111457430	49	Training	100% Data	All
S. pneumoniae	SAMEA114228330	49	Training	100% Data	All
S. pneumoniae	SAMEA2627221	49	Training	100% Data	All
S. pneumoniae	SAMEA3171062	49	Training	100% Data	All
S. pneumoniae	SAMEA114242096	49	Training	100% Data	All
S. pneumoniae	SAMEA1713137	49	Training	100% Data	All
S. pneumoniae	SAMEA3980357	49	Training	100% Data	All
S. pneumoniae	SAMEA6500565	49	Training	100% Data	All
S. pneumoniae	SAMEA1033578	49	Training	100% Data	All
S. pneumoniae	SAMEA3172992	49	Training	100% Data	All
S. pneumoniae	SAMEA2814157	49	Training	100% Data	All
S. pneumoniae	SAMEA2814419	49	Training	100% Data	All
S. pneumoniae	SAMEA2341150	49	Training	100% Data	All
S. pneumoniae	SAMEA3171280	49	Training	100% Data	All
S. pneumoniae	SAMEA3354115	49	Training	100% Data	All
S. pneumoniae	SAMEA3171298	49	Training	100% Data	All
S. pneumoniae	SAMEA115092815	49	Training	100% Data	All
S. pneumoniae	SAMEA5187145	49	Training	100% Data	All
S. pneumoniae	SAMEA1025454	49	Training	100% Data	All
S. pneumoniae	SAMEA115032846	49	Training	100% Data	All
S. pneumoniae	SAMEA2061718	49	Training	100% Data	All
S. pneumoniae	SAMEA4929070	49	Training	100% Data	All
S. pneumoniae	SAMEA5050971	49	Training	100% Data	All
S. pneumoniae	SAMEA4650160	49	Training	100% Data	All
S. pneumoniae	SAMEA10254662	49	Training	100% Data	All
S. pneumoniae	SAMEA114309607	49	Training	100% Data	All
S. pneumoniae	SAMEA4930429	49	Training	100% Data	All
S. pneumoniae	SAMEA1026120	49	Training	100% Data	All
S. pneumoniae	SAMEA2521626	49	Training	100% Data	All
S. pneumoniae	SAMEA10427321	49	Training	100% Data	All
S. pneumoniae	SAMEA4022521	49	Training	100% Data	All
S. pneumoniae	SAMEA114242007	49	Training	100% Data	All
S. pneumoniae	SAMEA4831294	49	Training	100% Data	All
S. pneumoniae	SAMEA974655	49	Training	100% Data	All
S. pneumoniae	SAMEA1877506	49	Training	100% Data	All
S. pneumoniae	SAMEA4022509	49	Training	100% Data	All
S. pneumoniae	SAMEA4022517	49	Training	100% Data	All
S. pneumoniae	SAMEA1028691	49	Training	100% Data	All
S. pneumoniae	SAMEA1033957	49	Training	100% Data	All
S. pneumoniae	SAMEA10427154	49	Training	100% Data	All
S. pneumoniae	SAMEA5050486	49	Training	100% Data	All
S. pneumoniae	SAMEA5187129	49	Training	100% Data	All
S. pneumoniae	SAMEA4928939	49	Training	100% Data	All
S. pneumoniae	SAMEA115032819	49	Training	100% Data	All
S. pneumoniae	SAMEA2658650	49	Training	100% Data	All
S. pneumoniae	SAMEA1025845	49	Training	100% Data	All
S. pneumoniae	SAMEA4967159	49	Training	100% Data	All
S. pneumoniae	SAMEA1025583	49	Training	100% Data	All
S. pneumoniae	SAMEA4832629	49	Training	100% Data	All
S. pneumoniae	SAMEA4035169	49	Training	100% Data	All
S. pneumoniae	SAMEA10427250	49	Training	100% Data	All
S. pneumoniae	SAMEA2783726	49	Training	100% Data	All
S. pneumoniae	SAMEA3171191	49	Training	100% Data	All
S. pneumoniae	SAMEA4928567	49	Training	100% Data	All
S. pneumoniae	SAMEA5082696	49	Training	100% Data	All
S. pneumoniae	SAMEA2553842	49	Training	100% Data	All
S. pneumoniae	SAMEA5225799	49	Training	100% Data	All
S. pneumoniae	SAMEA3381597	49	Training	100% Data	All
S. pneumoniae	SAMEA114241818	49	Training	100% Data	All
S. pneumoniae	SAMEA1712816	49	Training	100% Data	All
S. pneumoniae	SAMEA4976878	49	Training	100% Data	All
S. pneumoniae	SAMEA4966681	49	Training	100% Data	All
S. pneumoniae	SAMEA1023991	49	Training	100% Data	All
S. pneumoniae	SAMEA4830992	49	Training	100% Data	All
S. pneumoniae	SAMEA5187097	49	Training	100% Data	All
S. pneumoniae	SAMEA3171291	49	Training	100% Data	All
S. pneumoniae	SAMEA1023843	49	Training	100% Data	All
S. pneumoniae	SAMEA4930191	49	Training	100% Data	All
S. pneumoniae	SAMEA4966900	49	Training	100% Data	All
S. pneumoniae	SAMEA5083198	49	Training	100% Data	All
S. pneumoniae	SAMEA104355617	49	Training	100% Data	All
S. pneumoniae	SAMN15562476	49	Training	100% Data	All
S. pneumoniae	SAMEA114392617	49	Training	100% Data	All
S. pneumoniae	SAMEA2658664	49	Training	100% Data	All
S. pneumoniae	SAMEA4649403	49	Training	100% Data	All
S. pneumoniae	SAMEA1713234	49	Training	100% Data	All
S. pneumoniae	SAMEA1025752	49	Training	100% Data	All
S. pneumoniae	SAMEA114276677	49	Training	100% Data	All
S. pneumoniae	SAMEA2658900	49	Training	100% Data	All
S. pneumoniae	SAMEA1024193	49	Training	100% Data	All
S. pneumoniae	SAMEA2658270	49	Training	100% Data	All
S. pneumoniae	SAMEA115032884	49	Training	100% Data	All
S. pneumoniae	SAMEA807288	49	Training	100% Data	All
S. pneumoniae	SAMEA1025199	49	Training	100% Data	All
S. pneumoniae	SAMEA5866860	49	Training	100% Data	All
S. pneumoniae	SAMEA1029240	49	Training	100% Data	All
S. pneumoniae	SAMEA4976974	49	Training	100% Data	All
S. pneumoniae	SAMEA4831398	49	Training	100% Data	All
S. pneumoniae	SAMEA4929755	49	Training	100% Data	All
S. pneumoniae	SAMEA2434491	49	Training	100% Data	All
S. pneumoniae	SAMEA4024691	49	Training	100% Data	All
S. pneumoniae	SAMEA2050146	49	Training	100% Data	All
S. pneumoniae	SAMEA104356044	49	Training	100% Data	All
S. pneumoniae	SAMEA114392926	49	Training	100% Data	All
S. pneumoniae	SAMEA3171627	49	Training	100% Data	All
S. pneumoniae	SAMEA5050458	49	Training	100% Data	All
S. pneumoniae	SAMEA4967414	49	Training	100% Data	All
S. pneumoniae	SAMEA114276759	49	Training	100% Data	All
S. pneumoniae	SAMEA4022477	49	Training	100% Data	All
S. pneumoniae	SAMEA114392937	49	Training	100% Data	All
S. pneumoniae	SAMEA4649672	49	Training	100% Data	All
S. pneumoniae	SAMEA115606618	49	Training	100% Data	All
S. pneumoniae	SAMEA2797251	49	Training	100% Data	All
S. pneumoniae	SAMEA2696470	49	Training	100% Data	All
S. pneumoniae	SAMEA971410	49	Training	100% Data	All
S. pneumoniae	SAMEA4649463	49	Training	100% Data	All
S. pneumoniae	SAMEA104154551	49	Training	100% Data	All
S. pneumoniae	SAMEA102127168	49	Training	100% Data	All
S. pneumoniae	SAMEA3381629	49	Training	100% Data	All
S. pneumoniae	SAMEA2050709	49	Training	100% Data	All
S. pneumoniae	SAMEA4930057	49	Training	100% Data	All
S. pneumoniae	SAMEA2797359	49	Training	100% Data	All
S. pneumoniae	SAMEA5072671	49	Training	100% Data	All
S. pneumoniae	SAMEA4978354	49	Training	100% Data	All
S. pneumoniae	SAMEA5082013	49	Training	100% Data	All
S. pneumoniae	SAMEA114375567	49	Training	100% Data	All
S. pneumoniae	SAMEA3389208	49	Training	100% Data	All
S. pneumoniae	SAMEA3309592	49	Training	100% Data	All
S. pneumoniae	SAMEA4977500	49	Training	100% Data	All
S. pneumoniae	SAMEA3389380	49	Training	100% Data	All
S. pneumoniae	SAMEA1713280	49	Training	100% Data	All
S. pneumoniae	SAMEA4928694	49	Training	100% Data	All
S. pneumoniae	SAMEA115092706	49	Training	100% Data	All
S. pneumoniae	SAMEA3208755	49	Training	100% Data	All
S. pneumoniae	SAMEA2814586	49	Training	100% Data	All
S. pneumoniae	SAMEA3309532	49	Training	100% Data	All
S. pneumoniae	SAMEA4831744	49	Training	100% Data	All
S. pneumoniae	SAMEA114375722	49	Training	100% Data	All
S. pneumoniae	SAMEA4979149	49	Training	100% Data	All
S. pneumoniae	SAMEA114408202	49	Training	100% Data	All
S. pneumoniae	SAMEA1713250	49	Training	100% Data	All
S. pneumoniae	SAMEA114242142	49	Training	100% Data	All
S. pneumoniae	SAMEA3171241	49	Training	100% Data	All
S. pneumoniae	SAMEA10254732	49	Training	100% Data	All
S. pneumoniae	SAMEA3209016	49	Training	100% Data	All
S. pneumoniae	SAMEA974656	49	Training	100% Data	All
S. pneumoniae	SAMEA4967828	49	Training	100% Data	All
S. pneumoniae	SAMEA3980451	49	Training	100% Data	All
S. pneumoniae	SAMEA4979417	49	Training	100% Data	All
S. pneumoniae	SAMEA3389705	49	Training	100% Data	All
S. pneumoniae	SAMEA3504714	49	Training	100% Data	All
S. pneumoniae	SAMEA4931362	49	Training	100% Data	All
S. pneumoniae	SAMEA3171229	49	Training	100% Data	All
S. pneumoniae	SAMEA4930383	49	Training	100% Data	All
S. pneumoniae	SAMEA1877584	49	Training	100% Data	All
S. pneumoniae	SAMEA4978624	49	Training	100% Data	All
S. pneumoniae	SAMEA1028914	49	Training	100% Data	All
S. pneumoniae	SAMEA3504889	49	Training	100% Data	All
S. pneumoniae	SAMEA3447941	49	Training	100% Data	All
S. pneumoniae	SAMEA114375619	49	Training	100% Data	All
S. pneumoniae	SAMEA114441260	49	Training	100% Data	All
S. pneumoniae	SAMEA3504908	49	Training	100% Data	All
S. pneumoniae	SAMEA5979868	49	Training	100% Data	All
S. pneumoniae	SAMEA4732764	49	Training	100% Data	All
S. pneumoniae	SAMEA1877726	49	Training	100% Data	All
S. pneumoniae	SAMEA4966856	49	Training	100% Data	All
S. pneumoniae	SAMN14150979	49	Training	100% Data	All
S. pneumoniae	SAMEA5866841	49	Training	100% Data	All
S. pneumoniae	SAMEA10427325	49	Training	100% Data	All
S. pneumoniae	SAMEA4929732	49	Training	100% Data	All
S. pneumoniae	SAMEA12566297	49	Training	100% Data	All
S. pneumoniae	SAMEA6543373	49	Training	100% Data	All
S. pneumoniae	SAMEA12566430	49	Training	100% Data	All
S. pneumoniae	SAMEA1024907	49	Training	100% Data	All
S. pneumoniae	SAMEA3171306	49	Training	100% Data	All
S. pneumoniae	SAMEA3232361	49	Training	100% Data	All
S. pneumoniae	SAMEA114276755	49	Training	100% Data	All
S. pneumoniae	SAMEA1025526	49	Training	100% Data	All
S. pneumoniae	SAMEA114228331	49	Training	100% Data	All
S. pneumoniae	SAMEA3309596	49	Training	100% Data	All
S. pneumoniae	SAMEA2696548	49	Training	100% Data	All
S. pneumoniae	SAMEA1028655	49	Training	100% Data	All
S. pneumoniae	SAMEA3504720	49	Training	100% Data	All
S. pneumoniae	SAMEA3171594	49	Training	100% Data	All
S. pneumoniae	SAMEA10427964	49	Training	100% Data	All
S. pneumoniae	SAMEA104355795	49	Training	100% Data	All
S. pneumoniae	SAMEA1888692	49	Training	100% Data	All
S. pneumoniae	SAMEA115092807	49	Training	100% Data	All
S. pneumoniae	SAMEA5187264	49	Training	100% Data	All
S. pneumoniae	SAMEA3504653	49	Training	100% Data	All
S. pneumoniae	SAMEA1024595	49	Training	100% Data	All
S. pneumoniae	SAMEA3390063	49	Training	100% Data	All
S. pneumoniae	SAMEA114345946	49	Training	100% Data	All
S. pneumoniae	SAMEA4926476	49	Training	100% Data	All
S. pneumoniae	SAMEA1023844	49	Training	100% Data	All
S. pneumoniae	SAMEA2659110	49	Training	100% Data	All
S. pneumoniae	SAMEA12566424	49	Training	100% Data	All
S. pneumoniae	SAMEA4926372	49	Training	100% Data	All
S. pneumoniae	SAMEA4023336	49	Training	100% Data	All
S. pneumoniae	SAMEA4929440	49	Training	100% Data	All
S. pneumoniae	SAMEA3354342	49	Training	100% Data	All
S. pneumoniae	SAMEA3381504	49	Training	100% Data	All
S. pneumoniae	SAMEA4976410	49	Training	100% Data	All
S. pneumoniae	SAMEA971429	49	Training	100% Data	All
S. pneumoniae	SAMEA10254821	49	Training	100% Data	All
S. pneumoniae	SAMEA103953417	49	Training	100% Data	All
S. pneumoniae	SAMEA4025081	49	Training	100% Data	All
S. pneumoniae	SAMEA3381575	49	Training	100% Data	All
S. pneumoniae	SAMEA114276740	49	Training	100% Data	All
S. pneumoniae	SAMEA5054347	49	Training	100% Data	All
S. pneumoniae	SAMEA1024127	49	Training	100% Data	All
S. pneumoniae	SAMEA2797386	49	Training	100% Data	All
S. pneumoniae	SAMEA4967701	49	Training	100% Data	All
S. pneumoniae	SAMEA1024111	49	Training	100% Data	All
S. pneumoniae	SAMEA2554118	49	Training	100% Data	All
S. pneumoniae	SAMEA1025824	49	Training	100% Data	All
S. pneumoniae	SAMEA4392446	49	Training	100% Data	All
S. pneumoniae	SAMEA3390080	49	Training	100% Data	All
S. pneumoniae	SAMEA3448052	49	Training	100% Data	All
S. pneumoniae	SAMEA115606627	49	Training	100% Data	All
S. pneumoniae	SAMEA2814466	49	Training	100% Data	All
S. pneumoniae	SAMEA114242058	49	Training	100% Data	All
S. pneumoniae	SAMEA4976879	49	Training	100% Data	All
S. pneumoniae	SAMEA114242304	49	Training	100% Data	All
S. pneumoniae	SAMEA4649661	49	Training	100% Data	All
S. pneumoniae	SAMEA102160918	49	Training	100% Data	All
S. pneumoniae	SAMEA1029330	49	Training	100% Data	All
S. pneumoniae	SAMEA2298372	49	Training	100% Data	All
S. pneumoniae	SAMEA3233187	49	Training	100% Data	All
S. pneumoniae	SAMEA1877558	49	Training	100% Data	All
S. pneumoniae	SAMEA4387927	49	Training	100% Data	All
S. pneumoniae	SAMEA2797415	49	Training	100% Data	All
S. pneumoniae	SAMEA114276767	49	Training	100% Data	All
S. pneumoniae	SAMEA110665092	49	Training	100% Data	All
S. pneumoniae	SAMEA3353899	49	Training	100% Data	All
S. pneumoniae	SAMEA1024550	49	Training	100% Data	All
S. pneumoniae	SAMEA102214168	49	Training	100% Data	All
S. pneumoniae	SAMEA867848	49	Training	100% Data	All
S. pneumoniae	SAMEA114309578	49	Training	100% Data	All
S. pneumoniae	SAMEA12565921	49	Training	100% Data	All
S. pneumoniae	SAMEA115606604	49	Training	100% Data	All
S. pneumoniae	SAMEA114309482	49	Training	100% Data	All
S. pneumoniae	SAMEA4024070	49	Training	100% Data	All
S. pneumoniae	SAMEA3171624	49	Training	100% Data	All
S. pneumoniae	SAMEA1713286	49	Training	100% Data	All
S. pneumoniae	SAMEA115606522	49	Training	100% Data	All
S. pneumoniae	SAMEA4929752	49	Training	100% Data	All
S. pneumoniae	SAMEA104154607	49	Training	100% Data	All
S. pneumoniae	SAMEA3232707	49	Training	100% Data	All
S. pneumoniae	SAMEA2658541	49	Training	100% Data	All
S. pneumoniae	SAMEA1713000	49	Training	100% Data	All
S. pneumoniae	SAMEA1713310	49	Training	100% Data	All
S. pneumoniae	SAMEA114408294	49	Training	100% Data	All
S. pneumoniae	SAMEA3381360	49	Training	100% Data	All
S. pneumoniae	SAMEA4832693	49	Training	100% Data	All
S. pneumoniae	SAMEA114345932	49	Training	100% Data	All
S. pneumoniae	SAMEA3172925	49	Training	100% Data	All
S. pneumoniae	SAMEA114392927	49	Training	100% Data	All
S. pneumoniae	SAMEA2658889	49	Training	100% Data	All
S. pneumoniae	SAMEA1025357	49	Training	100% Data	All
S. pneumoniae	SAMEA3354086	49	Training	100% Data	All
S. pneumoniae	SAMEA4732231	49	Training	100% Data	All
S. pneumoniae	SAMEA1877655	49	Training	100% Data	All
S. pneumoniae	SAMEA3309710	49	Training	100% Data	All
S. pneumoniae	SAMEA4976626	49	Training	100% Data	All
S. pneumoniae	SAMEA5225831	49	Training	100% Data	All
S. pneumoniae	SAMEA115032843	49	Training	100% Data	All
S. pneumoniae	SAMEA1025197	49	Training	100% Data	All
S. pneumoniae	SAMEA3232749	49	Training	100% Data	All
S. pneumoniae	SAMEA114242141	49	Training	100% Data	All
S. pneumoniae	SAMEA104154356	49	Training	100% Data	All
S. pneumoniae	SAMEA7963575	49	Training	100% Data	All
S. pneumoniae	SAMEA2796823	49	Training	100% Data	All
S. pneumoniae	SAMEA104154552	49	Training	100% Data	All
S. pneumoniae	SAMEA114242116	49	Training	100% Data	All
S. pneumoniae	SAMEA4392445	49	Training	100% Data	All
S. pneumoniae	SAMEA3232365	49	Training	100% Data	All
S. pneumoniae	SAMEA5073090	49	Training	100% Data	All
S. pneumoniae	SAMEA114276563	49	Training	100% Data	All
S. pneumoniae	SAMEA4831123	49	Training	100% Data	All
S. pneumoniae	SAMEA2697715	49	Training	100% Data	All
S. pneumoniae	SAMEA2554334	49	Training	100% Data	All
S. pneumoniae	SAMEA5082259	49	Training	100% Data	All
S. pneumoniae	SAMN11116973	49	Training	100% Data	All
S. pneumoniae	SAMEA5866442	49	Training	100% Data	All
S. pneumoniae	SAMEA1713284	49	Training	100% Data	All
S. pneumoniae	SAMEA1025725	49	Training	100% Data	All
S. pneumoniae	SAMEA3232810	49	Training	100% Data	All
S. pneumoniae	SAMEA1028686	49	Training	100% Data	All
S. pneumoniae	SAMEA3232451	49	Training	100% Data	All
S. pneumoniae	SAMEA4929446	49	Training	100% Data	All
S. pneumoniae	SAMEA5084294	49	Training	100% Data	All
S. pneumoniae	SAMEA1025519	49	Training	100% Data	All
S. pneumoniae	SAMEA867801	49	Training	100% Data	All
S. pneumoniae	SAMEA5051157	49	Training	100% Data	All
S. pneumoniae	SAMEA3381423	49	Training	100% Data	All
S. pneumoniae	SAMEA1025234	49	Training	100% Data	All
S. pneumoniae	SAMEA2814492	49	Training	100% Data	All
S. pneumoniae	SAMEA3389258	49	Training	100% Data	All
S. pneumoniae	SAMEA4832305	49	Training	100% Data	All
S. pneumoniae	SAMEA5866577	49	Training	100% Data	All
S. pneumoniae	SAMEA10428097	49	Training	100% Data	All
S. pneumoniae	SAMEA3381646	49	Training	100% Data	All
S. pneumoniae	SAMEA102277918	49	Training	100% Data	All
S. pneumoniae	SAMEA10254722	49	Training	100% Data	All
S. pneumoniae	SAMEA5084427	49	Training	100% Data	All
S. pneumoniae	SAMEA5956883	49	Training	100% Data	All
S. pneumoniae	SAMEA1028785	49	Training	100% Data	All
S. pneumoniae	SAMEA3171250	49	Training	100% Data	All
S. pneumoniae	SAMEA4929541	49	Training	100% Data	All
S. pneumoniae	SAMEA3388887	49	Training	100% Data	All
S. pneumoniae	SAMEA10427096	49	Training	100% Data	All
S. pneumoniae	SAMEA2434499	49	Training	100% Data	All
S. pneumoniae	SAMEA4830936	49	Training	100% Data	All
S. pneumoniae	SAMEA1713214	49	Training	100% Data	All
S. pneumoniae	SAMEA1025331	49	Training	100% Data	All
S. pneumoniae	SAMEA2796832	49	Training	100% Data	All
S. pneumoniae	SAMEA3381441	49	Training	100% Data	All
S. pneumoniae	SAMEA4025114	49	Training	100% Data	All
S. pneumoniae	SAMEA114345876	49	Training	100% Data	All
S. pneumoniae	SAMEA3171125	49	Training	100% Data	All
S. pneumoniae	SAMEA114276622	49	Training	100% Data	All
S. pneumoniae	SAMEA3448034	49	Training	100% Data	All
S. pneumoniae	SAMEA3389682	49	Training	100% Data	All
S. pneumoniae	SAMEA5082672	49	Training	100% Data	All
S. pneumoniae	SAMEA1025432	49	Training	100% Data	All
S. pneumoniae	SAMEA2050601	49	Training	100% Data	All
S. pneumoniae	SAMEA104355949	49	Training	100% Data	All
S. pneumoniae	SAMEA1713090	49	Training	100% Data	All
S. pneumoniae	SAMEA114276803	49	Training	100% Data	All
S. pneumoniae	SAMEA114276801	49	Training	100% Data	All
S. pneumoniae	SAMEA10427224	49	Training	100% Data	All
S. pneumoniae	SAMEA1033682	49	Training	100% Data	All
S. pneumoniae	SAMEA114242053	49	Training	100% Data	All
S. pneumoniae	SAMEA6500340	49	Training	100% Data	All
S. pneumoniae	SAMEA5050508	49	Training	100% Data	All
S. pneumoniae	SAMEA4930005	49	Training	100% Data	All
S. pneumoniae	SAMEA1033570	49	Training	100% Data	All
S. pneumoniae	SAMEA4831507	49	Training	100% Data	All
S. pneumoniae	SAMEA3173050	49	Training	100% Data	All
S. pneumoniae	SAMEA1713296	49	Training	100% Data	All
S. pneumoniae	SAMEA1029447	49	Training	100% Data	All
S. pneumoniae	SAMEA4832583	49	Training	100% Data	All
S. pneumoniae	SAMEA3381599	49	Training	100% Data	All
S. pneumoniae	SAMEA4832340	49	Training	100% Data	All
S. pneumoniae	SAMEA104154550	49	Training	100% Data	All
S. pneumoniae	SAMEA5072586	49	Training	100% Data	All
S. pneumoniae	SAMEA10428070	49	Training	100% Data	All
S. pneumoniae	SAMEA1877644	49	Training	100% Data	All
S. pneumoniae	SAMEA115606867	49	Training	100% Data	All
S. pneumoniae	SAMEA115032882	49	Training	100% Data	All
S. pneumoniae	SAMEA3353914	49	Training	100% Data	All
S. pneumoniae	SAMEA4926746	49	Training	100% Data	All
S. pneumoniae	SAMEA1028799	49	Training	100% Data	All
S. pneumoniae	SAMEA6500797	49	Training	100% Data	All
S. pneumoniae	SAMEA4978243	49	Training	100% Data	All
S. pneumoniae	SAMN14157992	50	Training	100% Data	All
S. pneumoniae	SAMN14150626	50	Training	100% Data	All
S. pneumoniae	SAMN09231388	50	Training	100% Data	All
S. pneumoniae	SAMN14150409	50	Training	100% Data	All
S. pneumoniae	SAMN14150797	50	Training	100% Data	All
S. pneumoniae	SAMN20408484	50	Training	100% Data	All
S. pneumoniae	SAMN08647523	50	Training	100% Data	All
S. pneumoniae	SAMN05222547	50	Training	100% Data	All
S. pneumoniae	SAMN09218610	50	Training	100% Data	All
S. pneumoniae	SAMN11116712	50	Training	100% Data	All
S. pneumoniae	SAMN20332159	50	Training	100% Data	All
S. pneumoniae	SAMN41762758	50	Training	100% Data	All
S. pneumoniae	SAMN41768245	50	Training	100% Data	All
S. pneumoniae	SAMN20408995	50	Training	100% Data	All
S. pneumoniae	SAMN08647224	50	Training	100% Data	All
S. pneumoniae	SAMN41751491	50	Training	100% Data	All
S. pneumoniae	SAMN41760239	50	Training	100% Data	All
S. pneumoniae	SAMN41765838	50	Training	100% Data	All
S. pneumoniae	SAMN33825290	50	Training	100% Data	All
S. pneumoniae	SAMN41765870	50	Training	100% Data	All
S. pneumoniae	SAMN11116667	50	Training	100% Data	All
S. pneumoniae	SAMN05222894	50	Training	100% Data	All
S. pneumoniae	SAMN41750600	50	Training	100% Data	All
S. pneumoniae	SAMN20332148	50	Training	100% Data	All
S. pneumoniae	SAMN11122762	50	Training	100% Data	All
S. pneumoniae	SAMN11121332	50	Training	100% Data	All
S. pneumoniae	SAMN41760863	50	Training	100% Data	All
S. pneumoniae	SAMN11116909	50	Training	100% Data	All
S. pneumoniae	SAMN41790714	50	Training	100% Data	All
S. pneumoniae	SAMN14150879	50	Training	100% Data	All
S. pneumoniae	SAMN09224865	50	Training	100% Data	All
S. pneumoniae	SAMN11121795	50	Training	100% Data	All
S. pneumoniae	SAMN41751010	50	Training	100% Data	All
S. pneumoniae	SAMN14150528	50	Training	100% Data	All
S. pneumoniae	SAMN09224172	50	Training	100% Data	All
S. pneumoniae	SAMN41762600	50	Training	100% Data	All
S. pneumoniae	SAMN20398254	50	Training	100% Data	All
S. pneumoniae	SAMN14150814	50	Training	100% Data	All
S. pneumoniae	SAMN08647440	50	Training	100% Data	All
S. pneumoniae	SAMEA2145929	50	Training	100% Data	All
S. pneumoniae	SAMN14150803	50	Training	100% Data	All
S. pneumoniae	SAMN20409339	50	Training	100% Data	All
S. pneumoniae	SAMEA3953314	50	Training	100% Data	All
S. pneumoniae	SAMN14157971	50	Training	100% Data	All
S. pneumoniae	SAMN41765105	50	Training	100% Data	All
S. pneumoniae	SAMN20397696	50	Training	100% Data	All
S. pneumoniae	SAMN20332637	50	Training	100% Data	All
S. pneumoniae	SAMN20409106	50	Training	100% Data	All
S. pneumoniae	SAMN14158504	50	Training	100% Data	All
S. pneumoniae	SAMN05220920	50	Training	100% Data	All
S. pneumoniae	SAMN41760909	50	Training	100% Data	All
S. pneumoniae	SAMN41768321	50	Training	100% Data	All
S. pneumoniae	SAMN11122591	50	Training	100% Data	All
S. pneumoniae	SAMN14150604	50	Training	100% Data	All
S. pneumoniae	SAMN41760512	50	Training	100% Data	All
S. pneumoniae	SAMN42206777	50	Training	100% Data	All
S. pneumoniae	SAMN41790612	50	Training	100% Data	All
S. pneumoniae	SAMN05223114	50	Training	100% Data	All
S. pneumoniae	SAMN05220870	50	Training	100% Data	All
S. pneumoniae	SAMN20332323	50	Training	100% Data	All
S. pneumoniae	SAMN09219431	50	Training	100% Data	All
S. pneumoniae	SAMN41768496	50	Training	100% Data	All
S. pneumoniae	SAMN14151188	50	Training	100% Data	All
S. pneumoniae	SAMN41761608	50	Training	100% Data	All
S. pneumoniae	SAMN41761467	50	Training	100% Data	All
S. pneumoniae	SAMN09218744	50	Training	100% Data	All
S. pneumoniae	SAMN14168960	50	Training	100% Data	All
S. pneumoniae	SAMN09224711	50	Training	100% Data	All
S. pneumoniae	SAMN11121277	50	Training	100% Data	All
S. pneumoniae	SAMN09224851	50	Training	100% Data	All
S. pneumoniae	SAMN15562541	50	Training	100% Data	All
S. pneumoniae	SAMN09224775	50	Training	100% Data	All
S. pneumoniae	SAMN20398287	50	Training	100% Data	All
S. pneumoniae	SAMN41765024	50	Training	100% Data	All
S. pneumoniae	SAMN09219080	50	Training	100% Data	All
S. pneumoniae	SAMEA7067357	50	Training	100% Data	All
S. pneumoniae	SAMN14150903	50	Training	100% Data	All
S. pneumoniae	SAMN41760423	50	Training	100% Data	All
S. pneumoniae	SAMN09224149	50	Training	100% Data	All
S. pneumoniae	SAMN20332758	50	Training	100% Data	All
S. pneumoniae	SAMN08647599	50	Training	100% Data	All
S. pneumoniae	SAMN11116628	50	Training	100% Data	All
S. pneumoniae	SAMN05935879	50	Training	100% Data	All
S. pneumoniae	SAMN41762379	50	Training	100% Data	All
S. pneumoniae	SAMN41765026	50	Training	100% Data	All
S. pneumoniae	SAMEA3221671	50	Training	100% Data	All
S. pneumoniae	SAMN20332707	50	Training	100% Data	All
S. pneumoniae	SAMN09219226	50	Training	100% Data	All
S. pneumoniae	SAMN14168828	50	Training	100% Data	All
S. pneumoniae	SAMN41762701	50	Training	100% Data	All
S. pneumoniae	SAMN38501060	50	Training	100% Data	All
S. pneumoniae	SAMN11121134	50	Training	100% Data	All
S. pneumoniae	SAMN41790884	50	Training	100% Data	All
S. pneumoniae	SAMN14151178	50	Training	100% Data	All
S. pneumoniae	SAMN41751188	50	Training	100% Data	All
S. pneumoniae	SAMN14158613	50	Training	100% Data	All
S. pneumoniae	SAMN20408525	50	Training	100% Data	All
S. pneumoniae	SAMN41765849	50	Training	100% Data	All
S. pneumoniae	SAMN14150591	50	Training	100% Data	All
S. pneumoniae	SAMN05221070	50	Training	100% Data	All
S. pneumoniae	SAMN20397856	50	Training	100% Data	All
S. pneumoniae	SAMN41762136	50	Training	100% Data	All
S. pneumoniae	SAMN05221297	50	Training	100% Data	All
S. pneumoniae	SAMN14150400	50	Training	100% Data	All
S. pneumoniae	SAMN41750555	50	Training	100% Data	All
S. pneumoniae	SAMN20409246	50	Training	100% Data	All
S. pneumoniae	SAMN41761466	50	Training	100% Data	All
S. pneumoniae	SAMN41760457	50	Training	100% Data	All
S. pneumoniae	SAMN20332472	50	Training	100% Data	All
S. pneumoniae	SAMN20397907	50	Training	100% Data	All
S. pneumoniae	SAMN11117079	50	Training	100% Data	All
S. pneumoniae	SAMN09218577	50	Training	100% Data	All
S. pneumoniae	SAMN09224245	50	Training	100% Data	All
S. pneumoniae	SAMEA2521735	50	Training	100% Data	All
S. pneumoniae	SAMEA2796533	50	Training	100% Data	All
S. pneumoniae	SAMN05222486	50	Training	100% Data	All
S. pneumoniae	SAMEA3221264	50	Training	100% Data	All
S. pneumoniae	SAMN15562653	50	Training	100% Data	All
S. pneumoniae	SAMN09218628	50	Training	100% Data	All
S. pneumoniae	SAMN09218787	50	Training	100% Data	All
S. pneumoniae	SAMN14158101	50	Training	100% Data	All
S. pneumoniae	SAMN20409124	50	Training	100% Data	All
S. pneumoniae	SAMEA112753921	50	Training	100% Data	All
S. pneumoniae	SAMN14158687	50	Training	100% Data	All
S. pneumoniae	SAMN11122517	50	Training	100% Data	All
S. pneumoniae	SAMN41768292	50	Training	100% Data	All
S. pneumoniae	SAMN20397704	50	Training	100% Data	All
S. pneumoniae	SAMN20408978	50	Training	100% Data	All
S. pneumoniae	SAMN20332720	50	Training	100% Data	All
S. pneumoniae	SAMN41751351	50	Training	100% Data	All
S. pneumoniae	SAMN09224481	50	Training	100% Data	All
S. pneumoniae	SAMN41760523	50	Training	100% Data	All
S. pneumoniae	SAMN09224655	50	Training	100% Data	All
S. pneumoniae	SAMN14168888	50	Training	100% Data	All
S. pneumoniae	SAMN20398371	50	Training	100% Data	All
S. pneumoniae	SAMN41751014	50	Training	100% Data	All
S. pneumoniae	SAMN41764997	50	Training	100% Data	All
S. pneumoniae	SAMN05220846	50	Training	100% Data	All
S. pneumoniae	SAMN14168720	50	Training	100% Data	All
S. pneumoniae	SAMN41762768	50	Training	100% Data	All
S. pneumoniae	SAMN08647694	50	Training	100% Data	All
S. pneumoniae	SAMN14168959	50	Training	100% Data	All
S. pneumoniae	SAMN14150408	50	Training	100% Data	All
S. pneumoniae	SAMN09223967	50	Training	100% Data	All
S. pneumoniae	SAMN11116714	50	Training	100% Data	All
S. pneumoniae	SAMN11121461	50	Training	100% Data	All
S. pneumoniae	SAMEA1463058	50	Training	100% Data	All
S. pneumoniae	SAMN42206835	50	Training	100% Data	All
S. pneumoniae	SAMN05222818	50	Training	100% Data	All
S. pneumoniae	SAMN41765826	50	Training	100% Data	All
S. pneumoniae	SAMN20408441	50	Training	100% Data	All
S. pneumoniae	SAMN41768216	50	Training	100% Data	All
S. pneumoniae	SAMN14158470	50	Training	100% Data	All
S. pneumoniae	SAMEA3953467	50	Training	100% Data	All
S. pneumoniae	SAMN14151213	50	Training	100% Data	All
S. pneumoniae	SAMN08647544	50	Training	100% Data	All
S. pneumoniae	SAMN41790558	50	Training	100% Data	All
S. pneumoniae	SAMEA2521674	50	Training	100% Data	All
S. pneumoniae	SAMN41762825	50	Training	100% Data	All
S. pneumoniae	SAMN05222582	50	Training	100% Data	All
S. pneumoniae	SAMN20332676	50	Training	100% Data	All
S. pneumoniae	SAMN09231384	50	Training	100% Data	All
S. pneumoniae	SAMN05222691	50	Training	100% Data	All
S. pneumoniae	SAMN42206858	50	Training	100% Data	All
S. pneumoniae	SAMN09219362	50	Training	100% Data	All
S. pneumoniae	SAMN11123023	50	Training	100% Data	All
S. pneumoniae	SAMN11117158	50	Training	100% Data	All
S. pneumoniae	SAMN09219359	50	Training	100% Data	All
S. pneumoniae	SAMN09231269	50	Training	100% Data	All
S. pneumoniae	SAMN05221177	50	Training	100% Data	All
S. pneumoniae	SAMN41751085	50	Training	100% Data	All
S. pneumoniae	SAMN20409163	50	Training	100% Data	All
S. pneumoniae	SAMN20331816	50	Training	100% Data	All
S. pneumoniae	SAMN11121683	50	Training	100% Data	All
S. pneumoniae	SAMN05220973	50	Training	100% Data	All
S. pneumoniae	SAMN14168617	50	Training	100% Data	All
S. pneumoniae	SAMEA3952803	50	Training	100% Data	All
S. pneumoniae	SAMN14158191	50	Training	100% Data	All
S. pneumoniae	SAMN20398155	50	Training	100% Data	All
S. pneumoniae	SAMN41762451	50	Training	100% Data	All
S. pneumoniae	SAMN41761929	50	Training	100% Data	All
S. pneumoniae	SAMN41765757	50	Training	100% Data	All
S. pneumoniae	SAMN08647376	50	Training	100% Data	All
S. pneumoniae	SAMN41765512	50	Training	100% Data	All
S. pneumoniae	SAMN41760825	50	Training	100% Data	All
S. pneumoniae	SAMN05222429	50	Training	100% Data	All
S. pneumoniae	SAMN11121632	50	Training	100% Data	All
S. pneumoniae	SAMEA2521717	50	Training	100% Data	All
S. pneumoniae	SAMN41760922	50	Training	100% Data	All
S. pneumoniae	SAMN11117316	50	Training	100% Data	All
S. pneumoniae	SAMN20332514	50	Training	100% Data	All
S. pneumoniae	SAMN09218509	50	Training	100% Data	All
S. pneumoniae	SAMN11121496	50	Training	100% Data	All
S. pneumoniae	SAMN11122592	50	Training	100% Data	All
S. pneumoniae	SAMN33825297	50	Training	100% Data	All
S. pneumoniae	SAMN14151196	50	Training	100% Data	All
S. pneumoniae	SAMEA2521841	50	Training	100% Data	All
S. pneumoniae	SAMN20409311	50	Training	100% Data	All
S. pneumoniae	SAMN14168954	50	Training	100% Data	All
S. pneumoniae	SAMN05222730	50	Training	100% Data	All
S. pneumoniae	SAMN09219382	50	Training	100% Data	All
S. pneumoniae	SAMN20332156	50	Training	100% Data	All
S. pneumoniae	SAMN20397776	50	Training	100% Data	All
S. pneumoniae	SAMN05223053	50	Training	100% Data	All
S. pneumoniae	SAMN05223240	50	Training	100% Data	All
S. pneumoniae	SAMN33825285	50	Training	100% Data	All
S. pneumoniae	SAMN11122294	50	Training	100% Data	All
S. pneumoniae	SAMN20332413	50	Training	100% Data	All
S. pneumoniae	SAMN09218710	50	Training	100% Data	All
S. pneumoniae	SAMN05221063	50	Training	100% Data	All
S. pneumoniae	SAMN20409180	50	Training	100% Data	All
S. pneumoniae	SAMN14150978	50	Training	100% Data	All
S. pneumoniae	SAMN11120976	50	Training	100% Data	All
S. pneumoniae	SAMN05222358	50	Training	100% Data	All
S. pneumoniae	SAMN41762390	50	Training	100% Data	All
S. pneumoniae	SAMN05222218	50	Training	100% Data	All
S. pneumoniae	SAMN20398013	50	Training	100% Data	All
S. pneumoniae	SAMN41760801	50	Training	100% Data	All
S. pneumoniae	SAMN14150959	50	Training	100% Data	All
S. pneumoniae	SAMEA2203929	50	Training	100% Data	All
S. pneumoniae	SAMN41760716	50	Training	100% Data	All
S. pneumoniae	SAMN08647450	50	Training	100% Data	All
S. pneumoniae	SAMN41765404	50	Training	100% Data	All
S. pneumoniae	SAMN41761399	50	Training	100% Data	All
S. pneumoniae	SAMN41790629	50	Training	100% Data	All
S. pneumoniae	SAMN09231181	50	Training	100% Data	All
S. pneumoniae	SAMN41762811	50	Training	100% Data	All
S. pneumoniae	SAMN14157753	50	Training	100% Data	All
S. pneumoniae	SAMN03765013	50	Training	100% Data	All
S. pneumoniae	SAMN20408740	50	Training	100% Data	All
S. pneumoniae	SAMN20332008	50	Training	100% Data	All
S. pneumoniae	SAMN41765254	50	Training	100% Data	All
S. pneumoniae	SAMN14158552	50	Training	100% Data	All
S. pneumoniae	SAMN05222470	50	Training	100% Data	All
S. pneumoniae	SAMEA2335946	50	Training	100% Data	All
S. pneumoniae	SAMN41765641	50	Training	100% Data	All
S. pneumoniae	SAMN20332253	50	Training	100% Data	All
S. pneumoniae	SAMN41768473	50	Training	100% Data	All
S. pneumoniae	SAMN14150605	50	Training	100% Data	All
S. pneumoniae	SAMN41762185	50	Training	100% Data	All
S. pneumoniae	SAMN41765302	50	Training	100% Data	All
S. pneumoniae	SAMN11121805	50	Training	100% Data	All
S. pneumoniae	SAMN20408865	50	Training	100% Data	All
S. pneumoniae	SAMEA2796688	50	Training	100% Data	All
S. pneumoniae	SAMN41790735	50	Training	100% Data	All
S. pneumoniae	SAMEA2203965	50	Training	100% Data	All
S. pneumoniae	SAMN09224399	50	Training	100% Data	All
S. pneumoniae	SAMN05222584	50	Training	100% Data	All
S. pneumoniae	SAMN41761490	50	Training	100% Data	All
S. pneumoniae	SAMN41762147	50	Training	100% Data	All
S. pneumoniae	SAMN41761956	50	Training	100% Data	All
S. pneumoniae	SAMN41765731	50	Training	100% Data	All
S. pneumoniae	SAMN20408553	50	Training	100% Data	All
S. pneumoniae	SAMN41761315	50	Training	100% Data	All
S. pneumoniae	SAMN41765580	50	Training	100% Data	All
S. pneumoniae	SAMN11122373	50	Training	100% Data	All
S. pneumoniae	SAMN14150928	50	Training	100% Data	All
S. pneumoniae	SAMN41765723	50	Training	100% Data	All
S. pneumoniae	SAMN41751411	50	Training	100% Data	All
S. pneumoniae	SAMN02738084	50	Training	100% Data	All
S. pneumoniae	SAMN20332182	50	Training	100% Data	All
S. pneumoniae	SAMN08647570	50	Training	100% Data	All
S. pneumoniae	SAMN14151101	50	Training	100% Data	All
S. pneumoniae	SAMN05223260	50	Training	100% Data	All
S. pneumoniae	SAMN41768299	50	Training	100% Data	All
S. pneumoniae	SAMN11117116	50	Training	100% Data	All
S. pneumoniae	SAMN09224348	50	Training	100% Data	All
S. pneumoniae	SAMN14158663	50	Training	100% Data	All
S. pneumoniae	SAMN41762080	50	Training	100% Data	All
S. pneumoniae	SAMN20397876	50	Training	100% Data	All
S. pneumoniae	SAMN20409134	50	Training	100% Data	All
S. pneumoniae	SAMN09230853	50	Training	100% Data	All
S. pneumoniae	SAMN41762899	50	Training	100% Data	All
S. pneumoniae	SAMN09230835	50	Training	100% Data	All
S. pneumoniae	SAMN41759821	50	Training	100% Data	All
S. pneumoniae	SAMN41761984	50	Training	100% Data	All
S. pneumoniae	SAMN02737910	50	Training	100% Data	All
S. pneumoniae	SAMN09214304	50	Training	100% Data	All
S. pneumoniae	SAMN41761121	50	Training	100% Data	All
S. pneumoniae	SAMN05221069	50	Training	100% Data	All
S. pneumoniae	SAMN14151024	50	Training	100% Data	All
S. pneumoniae	SAMN41760896	50	Training	100% Data	All
S. pneumoniae	SAMN20331998	50	Training	100% Data	All
S. pneumoniae	SAMN20397733	50	Training	100% Data	All
S. pneumoniae	SAMN09224311	50	Training	100% Data	All
S. pneumoniae	SAMN14157901	50	Training	100% Data	All
S. pneumoniae	SAMN14151147	50	Training	100% Data	All
S. pneumoniae	SAMN05221964	50	Training	100% Data	All
S. pneumoniae	SAMEA7067356	50	Training	100% Data	All
S. pneumoniae	SAMN41761421	50	Training	100% Data	All
S. pneumoniae	SAMEA3221879	50	Training	100% Data	All
S. pneumoniae	SAMN41768204	50	Training	100% Data	All
S. pneumoniae	SAMN20332423	50	Training	100% Data	All
S. pneumoniae	SAMN20332031	50	Training	100% Data	All
S. pneumoniae	SAMN41762771	50	Training	100% Data	All
S. pneumoniae	SAMN09224385	50	Training	100% Data	All
S. pneumoniae	SAMN20398349	50	Training	100% Data	All
S. pneumoniae	SAMN14158585	50	Training	100% Data	All
S. pneumoniae	SAMN41761353	50	Training	100% Data	All
S. pneumoniae	SAMN05222892	50	Training	100% Data	All
S. pneumoniae	SAMN41765019	50	Training	100% Data	All
S. pneumoniae	SAMN20409194	50	Training	100% Data	All
S. pneumoniae	SAMN09224836	50	Training	100% Data	All
S. pneumoniae	SAMN41760964	50	Training	100% Data	All
S. pneumoniae	SAMN41760970	50	Training	100% Data	All
S. pneumoniae	SAMN09218876	50	Training	100% Data	All
S. pneumoniae	SAMN14151312	50	Training	100% Data	All
S. pneumoniae	SAMN11121749	50	Training	100% Data	All
S. pneumoniae	SAMN41762505	50	Training	100% Data	All
S. pneumoniae	SAMEA1463048	50	Training	100% Data	All
S. pneumoniae	SAMN05222965	50	Training	100% Data	All
S. pneumoniae	SAMN42206698	50	Training	100% Data	All
S. pneumoniae	SAMN20331833	50	Training	100% Data	All
S. pneumoniae	SAMN20408460	50	Training	100% Data	All
S. pneumoniae	SAMN41762029	50	Training	100% Data	All
S. pneumoniae	SAMN09231328	50	Training	100% Data	All
S. pneumoniae	SAMEA2336186	50	Training	100% Data	All
S. pneumoniae	SAMN41765300	50	Training	100% Data	All
S. pneumoniae	SAMN09218952	50	Training	100% Data	All
S. pneumoniae	SAMN41750801	50	Training	100% Data	All
S. pneumoniae	SAMN20398326	50	Training	100% Data	All
S. pneumoniae	SAMN11121276	50	Training	100% Data	All
S. pneumoniae	SAMN11121351	50	Training	100% Data	All
S. pneumoniae	SAMN14150445	50	Training	100% Data	All
S. pneumoniae	SAMN11121560	50	Training	100% Data	All
S. pneumoniae	SAMN08647609	50	Training	100% Data	All
S. pneumoniae	SAMN41768215	50	Training	100% Data	All
S. pneumoniae	SAMN41759872	50	Training	100% Data	All
S. pneumoniae	SAMN41750786	50	Training	100% Data	All
S. pneumoniae	SAMN20332407	50	Training	100% Data	All
S. pneumoniae	SAMN09224837	50	Training	100% Data	All
S. pneumoniae	SAMN14150970	50	Training	100% Data	All
S. pneumoniae	SAMN20408594	50	Training	100% Data	All
S. pneumoniae	SAMN41762256	50	Training	100% Data	All
S. pneumoniae	SAMN41762016	50	Training	100% Data	All
S. pneumoniae	SAMN41761550	50	Training	100% Data	All
S. pneumoniae	SAMN14158676	50	Training	100% Data	All
S. pneumoniae	SAMEA2335979	50	Training	100% Data	All
S. pneumoniae	SAMN14150387	50	Training	100% Data	All
S. pneumoniae	SAMEA1463141	50	Training	100% Data	All
S. pneumoniae	SAMN20397854	50	Training	100% Data	All
S. pneumoniae	SAMN20332553	50	Training	100% Data	All
S. pneumoniae	SAMN41760117	50	Training	100% Data	All
S. pneumoniae	SAMN20398282	50	Training	100% Data	All
S. pneumoniae	SAMN41750565	50	Training	100% Data	All
S. pneumoniae	SAMN11120990	50	Training	100% Data	All
S. pneumoniae	SAMN41760869	50	Training	100% Data	All
S. pneumoniae	SAMN11120944	50	Training	100% Data	All
S. pneumoniae	SAMN14151288	50	Training	100% Data	All
S. pneumoniae	SAMN33606756	50	Training	100% Data	All
S. pneumoniae	SAMN05221129	50	Training	100% Data	All
S. pneumoniae	SAMN11122365	50	Training	100% Data	All
S. pneumoniae	SAMN41759645	50	Training	100% Data	All
S. pneumoniae	SAMN09224800	50	Training	100% Data	All
S. pneumoniae	SAMN05222238	50	Training	100% Data	All
S. pneumoniae	SAMN05222586	50	Training	100% Data	All
S. pneumoniae	SAMN11116551	50	Training	100% Data	All
S. pneumoniae	SAMN14158610	50	Training	100% Data	All
S. pneumoniae	SAMN41762650	50	Training	100% Data	All
S. pneumoniae	SAMN41761665	50	Training	100% Data	All
S. pneumoniae	SAMN11121728	50	Training	100% Data	All
S. pneumoniae	SAMEA4022212	50	Training	100% Data	All
S. pneumoniae	SAMN09224853	50	Training	100% Data	All
S. pneumoniae	SAMN14168863	50	Training	100% Data	All
S. pneumoniae	SAMN11120984	50	Training	100% Data	All
S. pneumoniae	SAMN41760955	50	Training	100% Data	All
S. pneumoniae	SAMN14157888	50	Training	100% Data	All
S. pneumoniae	SAMN20331863	50	Training	100% Data	All
S. pneumoniae	SAMEA2336084	50	Training	100% Data	All
S. pneumoniae	SAMN14150763	50	Training	100% Data	All
S. pneumoniae	SAMN41750837	50	Training	100% Data	All
S. pneumoniae	SAMN05222463	50	Training	100% Data	All
S. pneumoniae	SAMN14158541	50	Training	100% Data	All
S. pneumoniae	SAMN41750549	50	Training	100% Data	All
S. pneumoniae	SAMN11122418	50	Training	100% Data	All
S. pneumoniae	SAMN14157973	50	Training	100% Data	All
S. pneumoniae	SAMN11121611	50	Training	100% Data	All
S. pneumoniae	SAMN41759764	50	Training	100% Data	All
S. pneumoniae	SAMN20398344	50	Training	100% Data	All
S. pneumoniae	SAMN05222554	50	Training	100% Data	All
S. pneumoniae	SAMN09231000	50	Training	100% Data	All
S. pneumoniae	SAMN08647578	50	Training	100% Data	All
S. pneumoniae	SAMN20409307	50	Training	100% Data	All
S. pneumoniae	SAMN41751109	50	Training	100% Data	All
S. pneumoniae	SAMN08647813	50	Training	100% Data	All
S. pneumoniae	SAMN41762172	50	Training	100% Data	All
S. pneumoniae	SAMN09218939	50	Training	100% Data	All
S. pneumoniae	SAMN09230622	50	Training	100% Data	All
S. pneumoniae	SAMN41751423	50	Training	100% Data	All
S. pneumoniae	SAMN09224737	50	Training	100% Data	All
S. pneumoniae	SAMN05221480	50	Training	100% Data	All
S. pneumoniae	SAMN41790585	50	Training	100% Data	All
S. pneumoniae	SAMN41759873	50	Training	100% Data	All
S. pneumoniae	SAMN09230661	50	Training	100% Data	All
S. pneumoniae	SAMN09230652	50	Training	100% Data	All
S. pneumoniae	SAMN14150581	50	Training	100% Data	All
S. pneumoniae	SAMN05222484	50	Training	100% Data	All
S. pneumoniae	SAMN41761435	50	Training	100% Data	All
S. pneumoniae	SAMN14168745	50	Training	100% Data	All
S. pneumoniae	SAMN41751407	50	Training	100% Data	All
S. pneumoniae	SAMN05222423	50	Training	100% Data	All
S. pneumoniae	SAMN20332744	50	Training	100% Data	All
S. pneumoniae	SAMN11122438	50	Training	100% Data	All
S. pneumoniae	SAMEA114212277	51	Training	100% Data	All
S. pneumoniae	SAMEA4024813	51	Training	100% Data	All
S. pneumoniae	SAMN14158410	51	Training	100% Data	All
S. pneumoniae	SAMEA3176090	51	Training	100% Data	All
S. pneumoniae	SAMN11121653	51	Training	100% Data	All
S. pneumoniae	SAMN41751274	51	Training	100% Data	All
S. pneumoniae	SAMEA9462483	51	Training	100% Data	All
S. pneumoniae	SAMEA6499746	51	Training	100% Data	All
S. pneumoniae	SAMN19718687	51	Training	100% Data	All
S. pneumoniae	SAMEA1032740	51	Training	100% Data	All
S. pneumoniae	SAMEA4024735	51	Training	100% Data	All
S. pneumoniae	SAMEA115412717	51	Training	100% Data	All
S. pneumoniae	SAMEA2239062	51	Training	100% Data	All
S. pneumoniae	SAMEA4561316	51	Training	100% Data	All
S. pneumoniae	SAMEA2239060	51	Training	100% Data	All
S. pneumoniae	SAMN20397841	51	Training	100% Data	All
S. pneumoniae	SAMEA4008349	51	Training	100% Data	All
S. pneumoniae	SAMN05221891	51	Training	100% Data	All
S. pneumoniae	SAMEA4561019	51	Training	100% Data	All
S. pneumoniae	SAMEA115376990	51	Training	100% Data	All
S. pneumoniae	SAMN05222606	51	Training	100% Data	All
S. pneumoniae	SAMEA114520558	51	Training	100% Data	All
S. pneumoniae	SAMEA4561547	51	Training	100% Data	All
S. pneumoniae	SAMEA114490049	51	Training	100% Data	All
S. pneumoniae	SAMEA114552393	51	Training	100% Data	All
S. pneumoniae	SAMN05222422	51	Training	100% Data	All
S. pneumoniae	SAMEA115794749	51	Training	100% Data	All
S. pneumoniae	SAMEA1032502	51	Training	100% Data	All
S. pneumoniae	SAMEA2674839	51	Training	100% Data	All
S. pneumoniae	SAMEA4561029	51	Training	100% Data	All
S. pneumoniae	SAMN05221208	51	Training	100% Data	All
S. pneumoniae	SAMEA2382972	51	Training	100% Data	All
S. pneumoniae	SAMEA115796017	51	Training	100% Data	All
S. pneumoniae	SAMEA5785985	51	Training	100% Data	All
S. pneumoniae	SAMEA3545962	51	Training	100% Data	All
S. pneumoniae	SAMEA2239077	51	Training	100% Data	All
S. pneumoniae	SAMEA115796199	51	Training	100% Data	All
S. pneumoniae	SAMEA2382831	51	Training	100% Data	All
S. pneumoniae	SAMEA114212304	51	Training	100% Data	All
S. pneumoniae	SAMEA111351986	51	Training	100% Data	All
S. pneumoniae	SAMEA5785966	51	Training	100% Data	All
S. pneumoniae	SAMEA104034733	51	Training	100% Data	All
S. pneumoniae	SAMEA9633132	51	Training	100% Data	All
S. pneumoniae	SAMEA9633338	51	Training	100% Data	All
S. pneumoniae	SAMEA112143502	51	Training	100% Data	All
S. pneumoniae	SAMEA114478738	51	Training	100% Data	All
S. pneumoniae	SAMEA5785803	51	Training	100% Data	All
S. pneumoniae	SAMEA115795827	51	Training	100% Data	All
S. pneumoniae	SAMEA4873760	51	Training	100% Data	All
S. pneumoniae	SAMN20408778	51	Training	100% Data	All
S. pneumoniae	SAMN11120925	51	Training	100% Data	All
S. pneumoniae	SAMEA2382941	51	Training	100% Data	All
S. pneumoniae	SAMEA114552187	51	Training	100% Data	All
S. pneumoniae	SAMEA2383217	51	Training	100% Data	All
S. pneumoniae	SAMEA4561243	51	Training	100% Data	All
S. pneumoniae	SAMEA3878836	51	Training	100% Data	All
S. pneumoniae	SAMEA114441831	51	Training	100% Data	All
S. pneumoniae	SAMN14151275	51	Training	100% Data	All
S. pneumoniae	SAMEA115794765	51	Training	100% Data	All
S. pneumoniae	SAMN09230956	51	Training	100% Data	All
S. pneumoniae	SAMEA4561579	51	Training	100% Data	All
S. pneumoniae	SAMEA104035001	51	Training	100% Data	All
S. pneumoniae	SAMEA4024507	51	Training	100% Data	All
S. pneumoniae	SAMEA2238410	51	Training	100% Data	All
S. pneumoniae	SAMEA1026680	51	Training	100% Data	All
S. pneumoniae	SAMEA115377465	51	Training	100% Data	All
S. pneumoniae	SAMEA17655418	51	Training	100% Data	All
S. pneumoniae	SAMN25119031	51	Training	100% Data	All
S. pneumoniae	SAMEA111352034	51	Training	100% Data	All
S. pneumoniae	SAMEA4024721	51	Training	100% Data	All
S. pneumoniae	SAMEA112126387	51	Training	100% Data	All
S. pneumoniae	SAMEA4560977	51	Training	100% Data	All
S. pneumoniae	SAMEA2238941	51	Training	100% Data	All
S. pneumoniae	SAMEA12566312	51	Training	100% Data	All
S. pneumoniae	SAMEA2238657	51	Training	100% Data	All
S. pneumoniae	SAMEA3176166	51	Training	100% Data	All
S. pneumoniae	SAMEA3180787	51	Training	100% Data	All
S. pneumoniae	SAMEA5785854	51	Training	100% Data	All
S. pneumoniae	SAMEA115794794	51	Training	100% Data	All
S. pneumoniae	SAMN09214285	51	Training	100% Data	All
S. pneumoniae	SAMN14169222	51	Training	100% Data	All
S. pneumoniae	SAMEA112143515	51	Training	100% Data	All
S. pneumoniae	SAMEA4561217	51	Training	100% Data	All
S. pneumoniae	SAMEA2238698	51	Training	100% Data	All
S. pneumoniae	SAMN11117114	51	Training	100% Data	All
S. pneumoniae	SAMEA104035367	51	Training	100% Data	All
S. pneumoniae	SAMEA104456307	51	Training	100% Data	All
S. pneumoniae	SAMEA114478882	51	Training	100% Data	All
S. pneumoniae	SAMEA5786259	51	Training	100% Data	All
S. pneumoniae	SAMEA6657760	51	Training	100% Data	All
S. pneumoniae	SAMEA4024671	51	Training	100% Data	All
S. pneumoniae	SAMEA104456313	51	Training	100% Data	All
S. pneumoniae	SAMN25119137	51	Training	100% Data	All
S. pneumoniae	SAMEA114521011	51	Training	100% Data	All
S. pneumoniae	SAMEA2146565	51	Training	100% Data	All
S. pneumoniae	SAMEA3878842	51	Training	100% Data	All
S. pneumoniae	SAMN11122739	51	Training	100% Data	All
S. pneumoniae	SAMN09224265	51	Training	100% Data	All
S. pneumoniae	SAMEA8647214	51	Training	100% Data	All
S. pneumoniae	SAMEA115165678	51	Training	100% Data	All
S. pneumoniae	SAMEA2521531	51	Training	100% Data	All
S. pneumoniae	SAMEA1032446	51	Training	100% Data	All
S. pneumoniae	SAMEA4024692	51	Training	100% Data	All
S. pneumoniae	SAMN25118941	51	Training	100% Data	All
S. pneumoniae	SAMEA115795994	51	Training	100% Data	All
S. pneumoniae	SAMEA2382547	51	Training	100% Data	All
S. pneumoniae	SAMEA112824237	51	Training	100% Data	All
S. pneumoniae	SAMEA4008408	51	Training	100% Data	All
S. pneumoniae	SAMEA3207099	51	Training	100% Data	All
S. pneumoniae	SAMEA6500019	51	Training	100% Data	All
S. pneumoniae	SAMN14150596	51	Training	100% Data	All
S. pneumoniae	SAMEA4024180	51	Training	100% Data	All
S. pneumoniae	SAMEA114552386	51	Training	100% Data	All
S. pneumoniae	SAMEA114521218	51	Training	100% Data	All
S. pneumoniae	SAMEA114552352	51	Training	100% Data	All
S. pneumoniae	SAMEA2238539	51	Training	100% Data	All
S. pneumoniae	SAMN41139413	51	Training	100% Data	All
S. pneumoniae	SAMEA2814390	51	Training	100% Data	All
S. pneumoniae	SAMEA115376583	51	Training	100% Data	All
S. pneumoniae	SAMN09230766	51	Training	100% Data	All
S. pneumoniae	SAMEA114212061	51	Training	100% Data	All
S. pneumoniae	SAMEA2382657	51	Training	100% Data	All
S. pneumoniae	SAMN11121291	51	Training	100% Data	All
S. pneumoniae	SAMEA2238369	51	Training	100% Data	All
S. pneumoniae	SAMEA6452384	51	Training	100% Data	All
S. pneumoniae	SAMEA1026800	51	Training	100% Data	All
S. pneumoniae	SAMEA114520799	51	Training	100% Data	All
S. pneumoniae	SAMEA2239018	51	Training	100% Data	All
S. pneumoniae	SAMEA115165665	51	Training	100% Data	All
S. pneumoniae	SAMEA4561297	51	Training	100% Data	All
S. pneumoniae	SAMEA114478906	51	Training	100% Data	All
S. pneumoniae	SAMEA4024165	51	Training	100% Data	All
S. pneumoniae	SAMEA2382754	51	Training	100% Data	All
S. pneumoniae	SAMN15562428	51	Training	100% Data	All
S. pneumoniae	SAMEA2238986	51	Training	100% Data	All
S. pneumoniae	SAMN25119103	51	Training	100% Data	All
S. pneumoniae	SAMEA5083290	51	Training	100% Data	All
S. pneumoniae	SAMN08647411	51	Training	100% Data	All
S. pneumoniae	SAMEA112647524	51	Training	100% Data	All
S. pneumoniae	SAMEA5073571	51	Training	100% Data	All
S. pneumoniae	SAMEA111351779	51	Training	100% Data	All
S. pneumoniae	SAMEA4024693	51	Training	100% Data	All
S. pneumoniae	SAMN15562778	51	Training	100% Data	All
S. pneumoniae	SAMEA111352012	51	Training	100% Data	All
S. pneumoniae	SAMEA104034639	51	Training	100% Data	All
S. pneumoniae	SAMEA9633365	51	Training	100% Data	All
S. pneumoniae	SAMEA104035053	51	Training	100% Data	All
S. pneumoniae	SAMEA114479524	51	Training	100% Data	All
S. pneumoniae	SAMN14150578	51	Training	100% Data	All
S. pneumoniae	SAMEA2382704	51	Training	100% Data	All
S. pneumoniae	SAMN10608818	51	Training	100% Data	All
S. pneumoniae	SAMEA111441656	51	Training	100% Data	All
S. pneumoniae	SAMEA112824238	51	Training	100% Data	All
S. pneumoniae	SAMEA4024725	51	Training	100% Data	All
S. pneumoniae	SAMEA4024823	51	Training	100% Data	All
S. pneumoniae	SAMEA104035065	51	Training	100% Data	All
S. pneumoniae	SAMEA104177332	51	Training	100% Data	All
S. pneumoniae	SAMEA104035002	51	Training	100% Data	All
S. pneumoniae	SAMEA5072576	51	Training	100% Data	All
S. pneumoniae	SAMEA2383142	51	Training	100% Data	All
S. pneumoniae	SAMEA1463200	51	Training	100% Data	All
S. pneumoniae	SAMEA115796053	51	Training	100% Data	All
S. pneumoniae	SAMEA2814102	51	Training	100% Data	All
S. pneumoniae	SAMEA4008357	51	Training	100% Data	All
S. pneumoniae	SAMEA2238457	51	Training	100% Data	All
S. pneumoniae	SAMEA104035502	51	Training	100% Data	All
S. pneumoniae	SAMEA115796001	51	Training	100% Data	All
S. pneumoniae	SAMEA5073037	51	Training	100% Data	All
S. pneumoniae	SAMEA2335974	51	Training	100% Data	All
S. pneumoniae	SAMEA4561411	51	Training	100% Data	All
S. pneumoniae	SAMEA104034663	51	Training	100% Data	All
S. pneumoniae	SAMN14150955	51	Training	100% Data	All
S. pneumoniae	SAMEA2796658	51	Training	100% Data	All
S. pneumoniae	SAMEA12364424	51	Training	100% Data	All
S. pneumoniae	SAMEA2521594	51	Training	100% Data	All
S. pneumoniae	SAMEA2238960	51	Training	100% Data	All
S. pneumoniae	SAMEA4561222	51	Training	100% Data	All
S. pneumoniae	SAMEA4022194	51	Training	100% Data	All
S. pneumoniae	SAMEA2382990	51	Training	100% Data	All
S. pneumoniae	SAMN11116865	51	Training	100% Data	All
S. pneumoniae	SAMEA114490301	51	Training	100% Data	All
S. pneumoniae	SAMEA2383245	51	Training	100% Data	All
S. pneumoniae	SAMEA4649359	51	Training	100% Data	All
S. pneumoniae	SAMEA4928568	51	Training	100% Data	All
S. pneumoniae	SAMEA104035093	51	Training	100% Data	All
S. pneumoniae	SAMEA4022273	51	Training	100% Data	All
S. pneumoniae	SAMN41762818	51	Training	100% Data	All
S. pneumoniae	SAMEA4561617	51	Training	100% Data	All
S. pneumoniae	SAMEA4024732	51	Training	100% Data	All
S. pneumoniae	SAMEA4561264	51	Training	100% Data	All
S. pneumoniae	SAMEA115796011	51	Training	100% Data	All
S. pneumoniae	SAMN20397770	51	Training	100% Data	All
S. pneumoniae	SAMEA5866337	51	Training	100% Data	All
S. pneumoniae	SAMEA9633150	51	Training	100% Data	All
S. pneumoniae	SAMEA3180786	51	Training	100% Data	All
S. pneumoniae	SAMEA2335964	51	Training	100% Data	All
S. pneumoniae	SAMEA2382664	51	Training	100% Data	All
S. pneumoniae	SAMEA2383117	51	Training	100% Data	All
S. pneumoniae	SAMN25119089	51	Training	100% Data	All
S. pneumoniae	SAMEA5785987	51	Training	100% Data	All
S. pneumoniae	SAMEA5072711	51	Training	100% Data	All
S. pneumoniae	SAMEA104034660	51	Training	100% Data	All
S. pneumoniae	SAMEA4022618	51	Training	100% Data	All
S. pneumoniae	SAMEA115377128	51	Training	100% Data	All
S. pneumoniae	SAMEA4649437	51	Training	100% Data	All
S. pneumoniae	SAMEA7067354	51	Training	100% Data	All
S. pneumoniae	SAMEA2382659	51	Training	100% Data	All
S. pneumoniae	SAMEA104035244	51	Training	100% Data	All
S. pneumoniae	SAMN11121738	51	Training	100% Data	All
S. pneumoniae	SAMEA2382590	51	Training	100% Data	All
S. pneumoniae	SAMEA8647366	51	Training	100% Data	All
S. pneumoniae	SAMEA5866286	51	Training	100% Data	All
S. pneumoniae	SAMEA115795459	51	Training	100% Data	All
S. pneumoniae	SAMEA4024419	51	Training	100% Data	All
S. pneumoniae	SAMEA114212211	51	Training	100% Data	All
S. pneumoniae	SAMEA2814066	51	Training	100% Data	All
S. pneumoniae	SAMEA5072678	51	Training	100% Data	All
S. pneumoniae	SAMEA3714182	51	Training	100% Data	All
S. pneumoniae	SAMEA5073347	51	Training	100% Data	All
S. pneumoniae	SAMEA4561559	51	Training	100% Data	All
S. pneumoniae	SAMEA2797487	51	Training	100% Data	All
S. pneumoniae	SAMEA4561228	51	Training	100% Data	All
S. pneumoniae	SAMEA111352000	51	Training	100% Data	All
S. pneumoniae	SAMN11121812	51	Training	100% Data	All
S. pneumoniae	SAMEA4561257	51	Training	100% Data	All
S. pneumoniae	SAMN08647295	51	Training	100% Data	All
S. pneumoniae	SAMEA104034928	51	Training	100% Data	All
S. pneumoniae	SAMEA104035056	51	Training	100% Data	All
S. pneumoniae	SAMEA2238799	51	Training	100% Data	All
S. pneumoniae	SAMEA4650047	51	Training	100% Data	All
S. pneumoniae	SAMEA104034936	51	Training	100% Data	All
S. pneumoniae	SAMN14151229	51	Training	100% Data	All
S. pneumoniae	SAMEA104034970	51	Training	100% Data	All
S. pneumoniae	SAMEA111441678	51	Training	100% Data	All
S. pneumoniae	SAMEA2239085	51	Training	100% Data	All
S. pneumoniae	SAMEA104035522	51	Training	100% Data	All
S. pneumoniae	SAMEA3545959	51	Training	100% Data	All
S. pneumoniae	SAMEA115794639	51	Training	100% Data	All
S. pneumoniae	SAMEA115794895	51	Training	100% Data	All
S. pneumoniae	SAMEA4022979	51	Training	100% Data	All
S. pneumoniae	SAMEA2238310	51	Training	100% Data	All
S. pneumoniae	SAMEA4561517	51	Training	100% Data	All
S. pneumoniae	SAMEA112824272	51	Training	100% Data	All
S. pneumoniae	SAMEA5980689	51	Training	100% Data	All
S. pneumoniae	SAMEA1026642	51	Training	100% Data	All
S. pneumoniae	SAMEA115412705	51	Training	100% Data	All
S. pneumoniae	SAMEA114521172	51	Training	100% Data	All
S. pneumoniae	SAMEA2382647	51	Training	100% Data	All
S. pneumoniae	SAMEA4008378	51	Training	100% Data	All
S. pneumoniae	SAMN09231149	51	Training	100% Data	All
S. pneumoniae	SAMEA104034661	51	Training	100% Data	All
S. pneumoniae	SAMEA111352061	51	Training	100% Data	All
S. pneumoniae	SAMN09230987	51	Training	100% Data	All
S. pneumoniae	SAMEA115794862	51	Training	100% Data	All
S. pneumoniae	SAMEA17663668	51	Training	100% Data	All
S. pneumoniae	SAMEA4024546	51	Training	100% Data	All
S. pneumoniae	SAMEA6127296	51	Training	100% Data	All
S. pneumoniae	SAMEA114229920	51	Training	100% Data	All
S. pneumoniae	SAMEA112143473	51	Training	100% Data	All
S. pneumoniae	SAMEA4561052	51	Training	100% Data	All
S. pneumoniae	SAMEA12364381	51	Training	100% Data	All
S. pneumoniae	SAMEA104035035	51	Training	100% Data	All
S. pneumoniae	SAMEA2382649	51	Training	100% Data	All
S. pneumoniae	SAMEA4561258	51	Training	100% Data	All
S. pneumoniae	SAMN05220888	51	Training	100% Data	All
S. pneumoniae	SAMEA111351928	51	Training	100% Data	All
S. pneumoniae	SAMEA115796275	51	Training	100% Data	All
S. pneumoniae	SAMEA114490151	51	Training	100% Data	All
S. pneumoniae	SAMEA115796920	51	Training	100% Data	All
S. pneumoniae	SAMEA2382873	51	Training	100% Data	All
S. pneumoniae	SAMEA3545972	51	Training	100% Data	All
S. pneumoniae	SAMEA114552211	51	Training	100% Data	All
S. pneumoniae	SAMEA4561188	51	Training	100% Data	All
S. pneumoniae	SAMEA2814164	51	Training	100% Data	All
S. pneumoniae	SAMEA2239215	51	Training	100% Data	All
S. pneumoniae	SAMEA4022628	51	Training	100% Data	All
S. pneumoniae	SAMEA113533794	51	Training	100% Data	All
S. pneumoniae	SAMEA4024532	51	Training	100% Data	All
S. pneumoniae	SAMEA5073337	51	Training	100% Data	All
S. pneumoniae	SAMN05222944	51	Training	100% Data	All
S. pneumoniae	SAMEA4561596	51	Training	100% Data	All
S. pneumoniae	SAMEA115796083	51	Training	100% Data	All
S. pneumoniae	SAMN41750902	51	Training	100% Data	All
S. pneumoniae	SAMEA2383026	51	Training	100% Data	All
S. pneumoniae	SAMN15562591	51	Training	100% Data	All
S. pneumoniae	SAMEA2238981	51	Training	100% Data	All
S. pneumoniae	SAMN15562689	51	Training	100% Data	All
S. pneumoniae	SAMEA5073193	51	Training	100% Data	All
S. pneumoniae	SAMN25118882	51	Training	100% Data	All
S. pneumoniae	SAMEA3176067	51	Training	100% Data	All
S. pneumoniae	SAMN07549175	51	Training	100% Data	All
S. pneumoniae	SAMN41759641	51	Training	100% Data	All
S. pneumoniae	SAMEA2239313	51	Training	100% Data	All
S. pneumoniae	SAMEA5072548	51	Training	100% Data	All
S. pneumoniae	SAMEA2238601	51	Training	100% Data	All
S. pneumoniae	SAMN41762082	51	Training	100% Data	All
S. pneumoniae	SAMEA1463251	51	Training	100% Data	All
S. pneumoniae	SAMEA17716918	51	Training	100% Data	All
S. pneumoniae	SAMEA3545860	51	Training	100% Data	All
S. pneumoniae	SAMEA4561625	51	Training	100% Data	All
S. pneumoniae	SAMEA115106847	51	Training	100% Data	All
S. pneumoniae	SAMEA2626762	51	Training	100% Data	All
S. pneumoniae	SAMEA4929352	51	Training	100% Data	All
S. pneumoniae	SAMEA2238912	51	Training	100% Data	All
S. pneumoniae	SAMEA114520453	51	Training	100% Data	All
S. pneumoniae	SAMEA114552357	51	Training	100% Data	All
S. pneumoniae	SAMEA2383131	51	Training	100% Data	All
S. pneumoniae	SAMEA5072926	51	Training	100% Data	All
S. pneumoniae	SAMEA104035062	51	Training	100% Data	All
S. pneumoniae	SAMN14157773	51	Training	100% Data	All
S. pneumoniae	SAMEA115092530	51	Training	100% Data	All
S. pneumoniae	SAMEA4561003	51	Training	100% Data	All
S. pneumoniae	SAMEA2467569	51	Training	100% Data	All
S. pneumoniae	SAMEA2238561	51	Training	100% Data	All
S. pneumoniae	SAMEA2059729	51	Training	100% Data	All
S. pneumoniae	SAMN09230863	51	Training	100% Data	All
S. pneumoniae	SAMEA2239066	51	Training	100% Data	All
S. pneumoniae	SAMN05222325	51	Training	100% Data	All
S. pneumoniae	SAMEA4008410	51	Training	100% Data	All
S. pneumoniae	SAMN09231409	51	Training	100% Data	All
S. pneumoniae	SAMEA4649218	51	Training	100% Data	All
S. pneumoniae	SAMEA112199504	51	Training	100% Data	All
S. pneumoniae	SAMEA2383180	51	Training	100% Data	All
S. pneumoniae	SAMEA112824293	51	Training	100% Data	All
S. pneumoniae	SAMN05223039	51	Training	100% Data	All
S. pneumoniae	SAMEA104034921	51	Training	100% Data	All
S. pneumoniae	SAMEA115796495	51	Training	100% Data	All
S. pneumoniae	SAMEA2626875	51	Training	100% Data	All
S. pneumoniae	SAMEA2238335	51	Training	100% Data	All
S. pneumoniae	SAMEA4873694	51	Training	100% Data	All
S. pneumoniae	SAMEA4022479	51	Training	100% Data	All
S. pneumoniae	SAMEA2239282	51	Training	100% Data	All
S. pneumoniae	SAMEA5785839	51	Training	100% Data	All
S. pneumoniae	SAMN05222518	51	Training	100% Data	All
S. pneumoniae	SAMEA112299410	51	Training	100% Data	All
S. pneumoniae	SAMEA2796517	51	Training	100% Data	All
S. pneumoniae	SAMEA4024819	51	Training	100% Data	All
S. pneumoniae	SAMEA115795989	51	Training	100% Data	All
S. pneumoniae	SAMEA12364480	51	Training	100% Data	All
S. pneumoniae	SAMEA4024642	51	Training	100% Data	All
S. pneumoniae	SAMEA8647323	51	Training	100% Data	All
S. pneumoniae	SAMEA114479235	51	Training	100% Data	All
S. pneumoniae	SAMEA5072836	51	Training	100% Data	All
S. pneumoniae	SAMEA4022631	51	Training	100% Data	All
S. pneumoniae	SAMN11117164	51	Training	100% Data	All
S. pneumoniae	SAMEA3430840	51	Training	100% Data	All
S. pneumoniae	SAMEA2239141	51	Training	100% Data	All
S. pneumoniae	SAMEA115606927	51	Training	100% Data	All
S. pneumoniae	SAMEA104034860	51	Training	100% Data	All
S. pneumoniae	SAMEA115606932	51	Training	100% Data	All
S. pneumoniae	SAMEA114520665	51	Training	100% Data	All
S. pneumoniae	SAMN11116514	51	Training	100% Data	All
S. pneumoniae	SAMEA2238434	51	Training	100% Data	All
S. pneumoniae	SAMN14168762	51	Training	100% Data	All
S. pneumoniae	SAMEA114490080	51	Training	100% Data	All
S. pneumoniae	SAMEA104177298	51	Training	100% Data	All
S. pneumoniae	SAMN09224147	51	Training	100% Data	All
S. pneumoniae	SAMEA3221273	51	Training	100% Data	All
S. pneumoniae	SAMEA114520878	51	Training	100% Data	All
S. pneumoniae	SAMEA8647437	51	Training	100% Data	All
S. pneumoniae	SAMEA4024724	51	Training	100% Data	All
S. pneumoniae	SAMEA2382624	51	Training	100% Data	All
S. pneumoniae	SAMN10608841	51	Training	100% Data	All
S. pneumoniae	SAMEA3353686	51	Training	100% Data	All
S. pneumoniae	SAMEA114212223	51	Training	100% Data	All
S. pneumoniae	SAMEA3354098	51	Training	100% Data	All
S. pneumoniae	SAMEA2238919	51	Training	100% Data	All
S. pneumoniae	SAMEA114478761	51	Training	100% Data	All
S. pneumoniae	SAMEA111351838	51	Training	100% Data	All
S. pneumoniae	SAMN20408669	51	Training	100% Data	All
S. pneumoniae	SAMEA2521785	51	Training	100% Data	All
S. pneumoniae	SAMEA3354295	51	Training	100% Data	All
S. pneumoniae	SAMEA115794886	51	Training	100% Data	All
S. pneumoniae	SAMEA8647282	51	Training	100% Data	All
S. pneumoniae	SAMEA4561006	51	Training	100% Data	All
S. pneumoniae	SAMEA4561433	51	Training	100% Data	All
S. pneumoniae	SAMEA1462973	51	Training	100% Data	All
S. pneumoniae	SAMN41751428	51	Training	100% Data	All
S. pneumoniae	SAMEA104034881	51	Training	100% Data	All
S. pneumoniae	SAMEA112126385	51	Training	100% Data	All
S. pneumoniae	SAMEA6500233	51	Training	100% Data	All
S. pneumoniae	SAMEA5084133	51	Training	100% Data	All
S. pneumoniae	SAMEA2553851	51	Training	100% Data	All
S. pneumoniae	SAMEA3208697	51	Training	100% Data	All
S. pneumoniae	SAMN14158177	51	Training	100% Data	All
S. pneumoniae	SAMEA2383014	51	Training	100% Data	All
S. pneumoniae	SAMEA115795062	51	Training	100% Data	All
S. pneumoniae	SAMEA4873808	51	Training	100% Data	All
S. pneumoniae	SAMEA111441679	51	Training	100% Data	All
S. pneumoniae	SAMEA115376277	51	Training	100% Data	All
S. pneumoniae	SAMEA4873842	51	Training	100% Data	All
S. pneumoniae	SAMEA10978669	51	Training	100% Data	All
S. pneumoniae	SAMN09224048	51	Training	100% Data	All
S. pneumoniae	SAMEA4561589	51	Training	100% Data	All
S. pneumoniae	SAMEA4649236	51	Training	100% Data	All
S. pneumoniae	SAMEA2239302	51	Training	100% Data	All
S. pneumoniae	SAMEA4930622	52	Training	100% Data	All
S. pneumoniae	SAMEA4929785	52	Training	100% Data	All
S. pneumoniae	SAMEA4928250	52	Training	100% Data	All
S. pneumoniae	SAMEA104456559	52	Training	100% Data	All
S. pneumoniae	SAMEA6499595	52	Training	100% Data	All
S. pneumoniae	SAMEA5072891	52	Training	100% Data	All
S. pneumoniae	SAMEA4928380	52	Training	100% Data	All
S. pneumoniae	SAMEA3207170	52	Training	100% Data	All
S. pneumoniae	SAMEA114276640	52	Training	100% Data	All
S. pneumoniae	SAMEA114242108	52	Training	100% Data	All
S. pneumoniae	SAMEA3354325	52	Training	100% Data	All
S. pneumoniae	SAMEA2658573	52	Training	100% Data	All
S. pneumoniae	SAMEA114228314	52	Training	100% Data	All
S. pneumoniae	SAMEA12566628	52	Training	100% Data	All
S. pneumoniae	SAMEA2814399	52	Training	100% Data	All
S. pneumoniae	SAMEA104455990	52	Training	100% Data	All
S. pneumoniae	SAMEA114276610	52	Training	100% Data	All
S. pneumoniae	SAMEA5083096	52	Training	100% Data	All
S. pneumoniae	SAMEA6499880	52	Training	100% Data	All
S. pneumoniae	SAMEA4926920	52	Training	100% Data	All
S. pneumoniae	SAMEA3171274	52	Training	100% Data	All
S. pneumoniae	SAMEA2553797	52	Training	100% Data	All
S. pneumoniae	SAMEA5084040	52	Training	100% Data	All
S. pneumoniae	SAMEA3206914	52	Training	100% Data	All
S. pneumoniae	SAMEA4650224	52	Training	100% Data	All
S. pneumoniae	SAMEA3353330	52	Training	100% Data	All
S. pneumoniae	SAMEA4929427	52	Training	100% Data	All
S. pneumoniae	SAMEA4929806	52	Training	100% Data	All
S. pneumoniae	SAMEA3389651	52	Training	100% Data	All
S. pneumoniae	SAMEA3208900	52	Training	100% Data	All
S. pneumoniae	SAMEA2814491	52	Training	100% Data	All
S. pneumoniae	SAMEA114242328	52	Training	100% Data	All
S. pneumoniae	SAMEA10427121	52	Training	100% Data	All
S. pneumoniae	SAMEA2814373	52	Training	100% Data	All
S. pneumoniae	SAMEA114276669	52	Training	100% Data	All
S. pneumoniae	SAMEA104456107	52	Training	100% Data	All
S. pneumoniae	SAMEA3208687	52	Training	100% Data	All
S. pneumoniae	SAMEA4929504	52	Training	100% Data	All
S. pneumoniae	SAMEA4929307	52	Training	100% Data	All
S. pneumoniae	SAMEA6499510	52	Training	100% Data	All
S. pneumoniae	SAMEA6499832	52	Training	100% Data	All
S. pneumoniae	SAMEA104456412	52	Training	100% Data	All
S. pneumoniae	SAMEA6499836	52	Training	100% Data	All
S. pneumoniae	SAMEA114242288	52	Training	100% Data	All
S. pneumoniae	SAMEA4927522	52	Training	100% Data	All
S. pneumoniae	SAMEA4930702	52	Training	100% Data	All
S. pneumoniae	SAMEA4927248	52	Training	100% Data	All
S. pneumoniae	SAMEA5082660	52	Training	100% Data	All
S. pneumoniae	SAMEA5084292	52	Training	100% Data	All
S. pneumoniae	SAMEA6499550	52	Training	100% Data	All
S. pneumoniae	SAMEA3389666	52	Training	100% Data	All
S. pneumoniae	SAMEA5979893	52	Training	100% Data	All
S. pneumoniae	SAMEA2814224	52	Training	100% Data	All
S. pneumoniae	SAMEA3353239	52	Training	100% Data	All
S. pneumoniae	SAMEA114242022	52	Training	100% Data	All
S. pneumoniae	SAMEA114228296	52	Training	100% Data	All
S. pneumoniae	SAMEA6500715	52	Training	100% Data	All
S. pneumoniae	SAMEA2553733	52	Training	100% Data	All
S. pneumoniae	SAMEA3209083	52	Training	100% Data	All
S. pneumoniae	SAMEA3353514	52	Training	100% Data	All
S. pneumoniae	SAMEA5084355	52	Training	100% Data	All
S. pneumoniae	SAMEA6499831	52	Training	100% Data	All
S. pneumoniae	SAMEA4928297	52	Training	100% Data	All
S. pneumoniae	SAMEA3171082	52	Training	100% Data	All
S. pneumoniae	SAMEA3208949	52	Training	100% Data	All
S. pneumoniae	SAMEA12566606	52	Training	100% Data	All
S. pneumoniae	SAMEA10427123	52	Training	100% Data	All
S. pneumoniae	SAMEA3389171	52	Training	100% Data	All
S. pneumoniae	SAMEA3171135	52	Training	100% Data	All
S. pneumoniae	SAMEA3171123	52	Training	100% Data	All
S. pneumoniae	SAMEA2658908	52	Training	100% Data	All
S. pneumoniae	SAMEA2814457	52	Training	100% Data	All
S. pneumoniae	SAMEA114242024	52	Training	100% Data	All
S. pneumoniae	SAMEA2659053	52	Training	100% Data	All
S. pneumoniae	SAMEA3354372	52	Training	100% Data	All
S. pneumoniae	SAMEA104455796	52	Training	100% Data	All
S. pneumoniae	SAMEA115032776	52	Training	100% Data	All
S. pneumoniae	SAMEA115092689	52	Training	100% Data	All
S. pneumoniae	SAMEA4930812	52	Training	100% Data	All
S. pneumoniae	SAMEA5083036	52	Training	100% Data	All
S. pneumoniae	SAMEA114276587	52	Training	100% Data	All
S. pneumoniae	SAMEA3206901	52	Training	100% Data	All
S. pneumoniae	SAMEA4929067	52	Training	100% Data	All
S. pneumoniae	SAMEA6499772	52	Training	100% Data	All
S. pneumoniae	SAMEA3353580	52	Training	100% Data	All
S. pneumoniae	SAMEA3389742	52	Training	100% Data	All
S. pneumoniae	SAMEA104456648	52	Training	100% Data	All
S. pneumoniae	SAMEA5072570	52	Training	100% Data	All
S. pneumoniae	SAMEA6499886	52	Training	100% Data	All
S. pneumoniae	SAMEA114242125	52	Training	100% Data	All
S. pneumoniae	SAMEA104456532	52	Training	100% Data	All
S. pneumoniae	SAMEA4929853	52	Training	100% Data	All
S. pneumoniae	SAMEA3208787	52	Training	100% Data	All
S. pneumoniae	SAMEA3206858	52	Training	100% Data	All
S. pneumoniae	SAMEA2814588	52	Training	100% Data	All
S. pneumoniae	SAMEA4930748	52	Training	100% Data	All
S. pneumoniae	SAMEA10427267	52	Training	100% Data	All
S. pneumoniae	SAMEA3208724	52	Training	100% Data	All
S. pneumoniae	SAMEA3354302	52	Training	100% Data	All
S. pneumoniae	SAMEA3171136	52	Training	100% Data	All
S. pneumoniae	SAMEA1094440	52	Training	100% Data	All
S. pneumoniae	SAMEA114345903	52	Training	100% Data	All
S. pneumoniae	SAMEA6499887	52	Training	100% Data	All
S. pneumoniae	SAMEA3171197	52	Training	100% Data	All
S. pneumoniae	SAMEA4650179	52	Training	100% Data	All
S. pneumoniae	SAMEA4927224	52	Training	100% Data	All
S. pneumoniae	SAMEA4928749	52	Training	100% Data	All
S. pneumoniae	SAMEA3389278	52	Training	100% Data	All
S. pneumoniae	SAMEA5081921	52	Training	100% Data	All
S. pneumoniae	SAMEA3208840	52	Training	100% Data	All
S. pneumoniae	SAMEA104456689	52	Training	100% Data	All
S. pneumoniae	SAMEA114242056	52	Training	100% Data	All
S. pneumoniae	SAMEA3353860	52	Training	100% Data	All
S. pneumoniae	SAMEA3208761	52	Training	100% Data	All
S. pneumoniae	SAMEA2050129	52	Training	100% Data	All
S. pneumoniae	SAMEA6499873	52	Training	100% Data	All
S. pneumoniae	SAMEA3171235	52	Training	100% Data	All
S. pneumoniae	SAMEA6500202	52	Training	100% Data	All
S. pneumoniae	SAMEA4927102	52	Training	100% Data	All
S. pneumoniae	SAMEA2814546	52	Training	100% Data	All
S. pneumoniae	SAMEA2052138	52	Training	100% Data	All
S. pneumoniae	SAMEA3353629	52	Training	100% Data	All
S. pneumoniae	SAMEA3208721	52	Training	100% Data	All
S. pneumoniae	SAMEA3354277	52	Training	100% Data	All
S. pneumoniae	SAMEA104456258	52	Training	100% Data	All
S. pneumoniae	SAMEA5073195	52	Training	100% Data	All
S. pneumoniae	SAMEA114242199	52	Training	100% Data	All
S. pneumoniae	SAMEA4930961	52	Training	100% Data	All
S. pneumoniae	SAMEA4928755	52	Training	100% Data	All
S. pneumoniae	SAMEA3389276	52	Training	100% Data	All
S. pneumoniae	SAMEA2553843	52	Training	100% Data	All
S. pneumoniae	SAMEA104456001	52	Training	100% Data	All
S. pneumoniae	SAMEA6499906	52	Training	100% Data	All
S. pneumoniae	SAMEA114242030	52	Training	100% Data	All
S. pneumoniae	SAMEA4930494	52	Training	100% Data	All
S. pneumoniae	SAMEA4649435	52	Training	100% Data	All
S. pneumoniae	SAMEA4928262	52	Training	100% Data	All
S. pneumoniae	SAMEA3208857	52	Training	100% Data	All
S. pneumoniae	SAMEA4650245	52	Training	100% Data	All
S. pneumoniae	SAMEA2553814	52	Training	100% Data	All
S. pneumoniae	SAMEA5072537	52	Training	100% Data	All
S. pneumoniae	SAMEA114241890	52	Training	100% Data	All
S. pneumoniae	SAMEA4927898	52	Training	100% Data	All
S. pneumoniae	SAMEA3208910	52	Training	100% Data	All
S. pneumoniae	SAMEA3208806	52	Training	100% Data	All
S. pneumoniae	SAMEA4928251	52	Training	100% Data	All
S. pneumoniae	SAMEA3208919	52	Training	100% Data	All
S. pneumoniae	SAMEA12566594	52	Training	100% Data	All
S. pneumoniae	SAMEA3389688	52	Training	100% Data	All
S. pneumoniae	SAMEA3206749	52	Training	100% Data	All
S. pneumoniae	SAMEA3354008	52	Training	100% Data	All
S. pneumoniae	SAMEA6499622	52	Training	100% Data	All
S. pneumoniae	SAMEA114309712	52	Training	100% Data	All
S. pneumoniae	SAMEA6499824	52	Training	100% Data	All
S. pneumoniae	SAMEA115032815	52	Training	100% Data	All
S. pneumoniae	SAMEA4929079	52	Training	100% Data	All
S. pneumoniae	SAMEA3353382	52	Training	100% Data	All
S. pneumoniae	SAMEA114309671	52	Training	100% Data	All
S. pneumoniae	SAMEA3208659	52	Training	100% Data	All
S. pneumoniae	SAMEA115032854	52	Training	100% Data	All
S. pneumoniae	SAMEA3353797	52	Training	100% Data	All
S. pneumoniae	SAMEA114241829	52	Training	100% Data	All
S. pneumoniae	SAMEA3353604	52	Training	100% Data	All
S. pneumoniae	SAMEA4927672	52	Training	100% Data	All
S. pneumoniae	SAMEA2658750	52	Training	100% Data	All
S. pneumoniae	SAMEA4928359	52	Training	100% Data	All
S. pneumoniae	SAMEA104456439	52	Training	100% Data	All
S. pneumoniae	SAMEA104456241	52	Training	100% Data	All
S. pneumoniae	SAMEA3353786	52	Training	100% Data	All
S. pneumoniae	SAMEA4927103	52	Training	100% Data	All
S. pneumoniae	SAMEA4928624	52	Training	100% Data	All
S. pneumoniae	SAMEA3208770	52	Training	100% Data	All
S. pneumoniae	SAMEA5073507	52	Training	100% Data	All
S. pneumoniae	SAMEA2553795	52	Training	100% Data	All
S. pneumoniae	SAMEA10427983	52	Training	100% Data	All
S. pneumoniae	SAMEA115606756	52	Training	100% Data	All
S. pneumoniae	SAMEA5082432	52	Training	100% Data	All
S. pneumoniae	SAMEA2658448	52	Training	100% Data	All
S. pneumoniae	SAMEA2553858	52	Training	100% Data	All
S. pneumoniae	SAMEA114242197	52	Training	100% Data	All
S. pneumoniae	SAMEA3208980	52	Training	100% Data	All
S. pneumoniae	SAMEA3209021	52	Training	100% Data	All
S. pneumoniae	SAMEA115032812	52	Training	100% Data	All
S. pneumoniae	SAMEA3353582	52	Training	100% Data	All
S. pneumoniae	SAMEA5082538	52	Training	100% Data	All
S. pneumoniae	SAMEA3208905	52	Training	100% Data	All
S. pneumoniae	SAMEA114242191	52	Training	100% Data	All
S. pneumoniae	SAMEA104456670	52	Training	100% Data	All
S. pneumoniae	SAMEA3354088	52	Training	100% Data	All
S. pneumoniae	SAMEA3207127	52	Training	100% Data	All
S. pneumoniae	SAMEA3171097	52	Training	100% Data	All
S. pneumoniae	SAMEA3354309	52	Training	100% Data	All
S. pneumoniae	SAMEA5083977	52	Training	100% Data	All
S. pneumoniae	SAMEA2554021	52	Training	100% Data	All
S. pneumoniae	SAMEA2434444	52	Training	100% Data	All
S. pneumoniae	SAMEA3206628	52	Training	100% Data	All
S. pneumoniae	SAMEA1094453	52	Training	100% Data	All
S. pneumoniae	SAMEA10428028	52	Training	100% Data	All
S. pneumoniae	SAMEA3171089	52	Training	100% Data	All
S. pneumoniae	SAMEA4650024	52	Training	100% Data	All
S. pneumoniae	SAMEA3206715	52	Training	100% Data	All
S. pneumoniae	SAMEA2341568	52	Training	100% Data	All
S. pneumoniae	SAMEA3207198	52	Training	100% Data	All
S. pneumoniae	SAMEA4927894	52	Training	100% Data	All
S. pneumoniae	SAMEA3354265	52	Training	100% Data	All
S. pneumoniae	SAMEA4928615	52	Training	100% Data	All
S. pneumoniae	SAMEA3171106	52	Training	100% Data	All
S. pneumoniae	SAMEA115606624	52	Training	100% Data	All
S. pneumoniae	SAMEA4927268	52	Training	100% Data	All
S. pneumoniae	SAMEA2052150	52	Training	100% Data	All
S. pneumoniae	SAMEA4928548	52	Training	100% Data	All
S. pneumoniae	SAMEA4928806	52	Training	100% Data	All
S. pneumoniae	SAMEA115606865	52	Training	100% Data	All
S. pneumoniae	SAMEA3389161	52	Training	100% Data	All
S. pneumoniae	SAMEA114241974	52	Training	100% Data	All
S. pneumoniae	SAMEA12566415	52	Training	100% Data	All
S. pneumoniae	SAMEA4928570	52	Training	100% Data	All
S. pneumoniae	SAMEA6226905	52	Training	100% Data	All
S. pneumoniae	SAMEA4928510	52	Training	100% Data	All
S. pneumoniae	SAMEA6499530	52	Training	100% Data	All
S. pneumoniae	SAMEA114242085	52	Training	100% Data	All
S. pneumoniae	SAMEA6499898	52	Training	100% Data	All
S. pneumoniae	SAMEA104456590	52	Training	100% Data	All
S. pneumoniae	SAMEA4927938	52	Training	100% Data	All
S. pneumoniae	SAMEA3390053	52	Training	100% Data	All
S. pneumoniae	SAMEA3171056	52	Training	100% Data	All
S. pneumoniae	SAMEA3208908	52	Training	100% Data	All
S. pneumoniae	SAMEA4927799	52	Training	100% Data	All
S. pneumoniae	SAMEA5081975	52	Training	100% Data	All
S. pneumoniae	SAMEA115092746	52	Training	100% Data	All
S. pneumoniae	SAMEA4927722	52	Training	100% Data	All
S. pneumoniae	SAMEA2814250	52	Training	100% Data	All
S. pneumoniae	SAMEA3208689	52	Training	100% Data	All
S. pneumoniae	SAMEA114309549	52	Training	100% Data	All
S. pneumoniae	SAMEA4928599	52	Training	100% Data	All
S. pneumoniae	SAMEA4928759	52	Training	100% Data	All
S. pneumoniae	SAMEA5072834	52	Training	100% Data	All
S. pneumoniae	SAMEA6499560	52	Training	100% Data	All
S. pneumoniae	SAMEA3354155	52	Training	100% Data	All
S. pneumoniae	SAMEA4927501	52	Training	100% Data	All
S. pneumoniae	SAMEA104456432	52	Training	100% Data	All
S. pneumoniae	SAMEA12566530	52	Training	100% Data	All
S. pneumoniae	SAMEA6499914	52	Training	100% Data	All
S. pneumoniae	SAMEA115092838	52	Training	100% Data	All
S. pneumoniae	SAMEA5084386	52	Training	100% Data	All
S. pneumoniae	SAMEA4928925	52	Training	100% Data	All
S. pneumoniae	SAMEA2814034	52	Training	100% Data	All
S. pneumoniae	SAMEA3353509	52	Training	100% Data	All
S. pneumoniae	SAMEA4649134	52	Training	100% Data	All
S. pneumoniae	SAMEA5082698	52	Training	100% Data	All
S. pneumoniae	SAMEA3171228	52	Training	100% Data	All
S. pneumoniae	SAMEA5083301	52	Training	100% Data	All
S. pneumoniae	SAMEA114241809	52	Training	100% Data	All
S. pneumoniae	SAMEA5084124	52	Training	100% Data	All
S. pneumoniae	SAMEA3207209	52	Training	100% Data	All
S. pneumoniae	SAMEA6500767	52	Training	100% Data	All
S. pneumoniae	SAMEA114242211	52	Training	100% Data	All
S. pneumoniae	SAMEA3208649	52	Training	100% Data	All
S. pneumoniae	SAMEA3354329	52	Training	100% Data	All
S. pneumoniae	SAMN07157153	52	Training	100% Data	All
S. pneumoniae	SAMEA3353660	52	Training	100% Data	All
S. pneumoniae	SAMEA6499585	52	Training	100% Data	All
S. pneumoniae	SAMEA5084172	52	Training	100% Data	All
S. pneumoniae	SAMEA5073020	52	Training	100% Data	All
S. pneumoniae	SAMEA3353761	52	Training	100% Data	All
S. pneumoniae	SAMEA10427813	52	Training	100% Data	All
S. pneumoniae	SAMEA2554381	52	Training	100% Data	All
S. pneumoniae	SAMEA2050856	52	Training	100% Data	All
S. pneumoniae	SAMEA12566196	52	Training	100% Data	All
S. pneumoniae	SAMEA3353234	52	Training	100% Data	All
S. pneumoniae	SAMEA5084537	52	Training	100% Data	All
S. pneumoniae	SAMEA3354114	52	Training	100% Data	All
S. pneumoniae	SAMEA5072704	52	Training	100% Data	All
S. pneumoniae	SAMEA3353483	52	Training	100% Data	All
S. pneumoniae	SAMEA3389184	52	Training	100% Data	All
S. pneumoniae	SAMEA4928119	52	Training	100% Data	All
S. pneumoniae	SAMEA4928940	52	Training	100% Data	All
S. pneumoniae	SAMEA4928192	52	Training	100% Data	All
S. pneumoniae	SAMEA3354119	52	Training	100% Data	All
S. pneumoniae	SAMEA5979680	52	Training	100% Data	All
S. pneumoniae	SAMEA114241730	52	Training	100% Data	All
S. pneumoniae	SAMEA3208957	52	Training	100% Data	All
S. pneumoniae	SAMEA4928179	52	Training	100% Data	All
S. pneumoniae	SAMEA6499695	52	Training	100% Data	All
S. pneumoniae	SAMEA4927970	52	Training	100% Data	All
S. pneumoniae	SAMEA5072628	52	Training	100% Data	All
S. pneumoniae	SAMEA6226903	52	Training	100% Data	All
S. pneumoniae	SAMEA5072535	52	Training	100% Data	All
S. pneumoniae	SAMEA1972600	52	Training	100% Data	All
S. pneumoniae	SAMEA3353210	52	Training	100% Data	All
S. pneumoniae	SAMEA5083891	52	Training	100% Data	All
S. pneumoniae	SAMEA3207148	52	Training	100% Data	All
S. pneumoniae	SAMEA5979378	52	Training	100% Data	All
S. pneumoniae	SAMEA3353546	52	Training	100% Data	All
S. pneumoniae	SAMEA4928158	52	Training	100% Data	All
S. pneumoniae	SAMEA3353808	52	Training	100% Data	All
S. pneumoniae	SAMEA3171122	52	Training	100% Data	All
S. pneumoniae	SAMEA4931002	52	Training	100% Data	All
S. pneumoniae	SAMEA104456671	52	Training	100% Data	All
S. pneumoniae	SAMEA4929107	52	Training	100% Data	All
S. pneumoniae	SAMEA3353778	52	Training	100% Data	All
S. pneumoniae	SAMEA3206670	52	Training	100% Data	All
S. pneumoniae	SAMEA3389280	52	Training	100% Data	All
S. pneumoniae	SAMEA5082811	52	Training	100% Data	All
S. pneumoniae	SAMEA3206818	52	Training	100% Data	All
S. pneumoniae	SAMEA3353890	52	Training	100% Data	All
S. pneumoniae	SAMEA3353309	52	Training	100% Data	All
S. pneumoniae	SAMEA5083244	52	Training	100% Data	All
S. pneumoniae	SAMEA4929673	52	Training	100% Data	All
S. pneumoniae	SAMEA4650013	52	Training	100% Data	All
S. pneumoniae	SAMEA3353923	52	Training	100% Data	All
S. pneumoniae	SAMEA115092743	52	Training	100% Data	All
S. pneumoniae	SAMEA4928657	52	Training	100% Data	All
S. pneumoniae	SAMEA114242112	52	Training	100% Data	All
S. pneumoniae	SAMEA5073068	52	Training	100% Data	All
S. pneumoniae	SAMEA5082049	52	Training	100% Data	All
S. pneumoniae	SAMEA2659122	52	Training	100% Data	All
S. pneumoniae	SAMEA104456293	52	Training	100% Data	All
S. pneumoniae	SAMEA5082942	52	Training	100% Data	All
S. pneumoniae	SAMEA115377295	52	Training	100% Data	All
S. pneumoniae	SAMEA114309475	52	Training	100% Data	All
S. pneumoniae	SAMEA2658907	52	Training	100% Data	All
S. pneumoniae	SAMEA3207169	52	Training	100% Data	All
S. pneumoniae	SAMEA4927075	52	Training	100% Data	All
S. pneumoniae	SAMEA3208812	52	Training	100% Data	All
S. pneumoniae	SAMEA3171095	52	Training	100% Data	All
S. pneumoniae	SAMEA5980707	52	Training	100% Data	All
S. pneumoniae	SAMEA2052259	52	Training	100% Data	All
S. pneumoniae	SAMEA2814003	52	Training	100% Data	All
S. pneumoniae	SAMEA4649238	52	Training	100% Data	All
S. pneumoniae	SAMEA2434723	52	Training	100% Data	All
S. pneumoniae	SAMEA12566647	52	Training	100% Data	All
S. pneumoniae	SAMEA4649379	52	Training	100% Data	All
S. pneumoniae	SAMEA114309800	52	Training	100% Data	All
S. pneumoniae	SAMEA4929085	52	Training	100% Data	All
S. pneumoniae	SAMEA2658992	52	Training	100% Data	All
S. pneumoniae	SAMEA3208892	52	Training	100% Data	All
S. pneumoniae	SAMEA5084430	52	Training	100% Data	All
S. pneumoniae	SAMEA2814528	52	Training	100% Data	All
S. pneumoniae	SAMEA4926932	52	Training	100% Data	All
S. pneumoniae	SAMEA3353233	52	Training	100% Data	All
S. pneumoniae	SAMEA114241808	52	Training	100% Data	All
S. pneumoniae	SAMEA10428084	52	Training	100% Data	All
S. pneumoniae	SAMEA114241804	52	Training	100% Data	All
S. pneumoniae	SAMEA10427143	52	Training	100% Data	All
S. pneumoniae	SAMEA115032866	52	Training	100% Data	All
S. pneumoniae	SAMEA4930490	52	Training	100% Data	All
S. pneumoniae	SAMEA114242245	52	Training	100% Data	All
S. pneumoniae	SAMEA5082510	52	Training	100% Data	All
S. pneumoniae	SAMEA2814177	52	Training	100% Data	All
S. pneumoniae	SAMEA4929674	52	Training	100% Data	All
S. pneumoniae	SAMEA3353931	52	Training	100% Data	All
S. pneumoniae	SAMEA3389762	52	Training	100% Data	All
S. pneumoniae	SAMEA3207206	52	Training	100% Data	All
S. pneumoniae	SAMEA10428010	52	Training	100% Data	All
S. pneumoniae	SAMEA12566474	52	Training	100% Data	All
S. pneumoniae	SAMEA3171054	52	Training	100% Data	All
S. pneumoniae	SAMEA4930283	52	Training	100% Data	All
S. pneumoniae	SAMEA2814543	52	Training	100% Data	All
S. pneumoniae	SAMEA115606834	52	Training	100% Data	All
S. pneumoniae	SAMEA10428072	52	Training	100% Data	All
S. pneumoniae	SAMEA3353922	52	Training	100% Data	All
S. pneumoniae	SAMEA4927900	52	Training	100% Data	All
S. pneumoniae	SAMEA5979773	52	Training	100% Data	All
S. pneumoniae	SAMEA4931266	52	Training	100% Data	All
S. pneumoniae	SAMEA3353746	52	Training	100% Data	All
S. pneumoniae	SAMEA114276705	52	Training	100% Data	All
S. pneumoniae	SAMEA114309802	52	Training	100% Data	All
S. pneumoniae	SAMEA2052387	52	Training	100% Data	All
S. pneumoniae	SAMEA3209023	52	Training	100% Data	All
S. pneumoniae	SAMEA4930286	52	Training	100% Data	All
S. pneumoniae	SAMEA3353886	52	Training	100% Data	All
S. pneumoniae	SAMEA12566288	52	Training	100% Data	All
S. pneumoniae	SAMEA6499785	52	Training	100% Data	All
S. pneumoniae	SAMEA4931066	52	Training	100% Data	All
S. pneumoniae	SAMEA4928071	52	Training	100% Data	All
S. pneumoniae	SAMEA4977780	52	Training	100% Data	All
S. pneumoniae	SAMEA1094461	52	Training	100% Data	All
S. pneumoniae	SAMEA4649833	52	Training	100% Data	All
S. pneumoniae	SAMEA3353869	52	Training	100% Data	All
S. pneumoniae	SAMEA4928836	52	Training	100% Data	All
S. pneumoniae	SAMEA5083350	52	Training	100% Data	All
S. pneumoniae	SAMEA104035213	53	Training	100% Data	All
S. pneumoniae	SAMEA4926374	53	Training	100% Data	All
S. pneumoniae	SAMEA4930230	53	Training	100% Data	All
S. pneumoniae	SAMEA1463126	53	Training	100% Data	All
S. pneumoniae	SAMEA4561213	53	Training	100% Data	All
S. pneumoniae	SAMEA2797051	53	Training	100% Data	All
S. pneumoniae	SAMEA115794638	53	Training	100% Data	All
S. pneumoniae	SAMEA104034726	53	Training	100% Data	All
S. pneumoniae	SAMEA4023801	53	Training	100% Data	All
S. pneumoniae	SAMEA4561495	53	Training	100% Data	All
S. pneumoniae	SAMEA2464928	53	Training	100% Data	All
S. pneumoniae	SAMEA104035458	53	Training	100% Data	All
S. pneumoniae	SAMEA115606219	53	Training	100% Data	All
S. pneumoniae	SAMEA114228287	53	Training	100% Data	All
S. pneumoniae	SAMEA4561498	53	Training	100% Data	All
S. pneumoniae	SAMEA4929727	53	Training	100% Data	All
S. pneumoniae	SAMN41139489	53	Training	100% Data	All
S. pneumoniae	SAMEA2238588	53	Training	100% Data	All
S. pneumoniae	SAMN15562917	53	Training	100% Data	All
S. pneumoniae	SAMEA4059007	53	Training	100% Data	All
S. pneumoniae	SAMEA114229913	53	Training	100% Data	All
S. pneumoniae	SAMEA4023176	53	Training	100% Data	All
S. pneumoniae	SAMN08647810	53	Training	100% Data	All
S. pneumoniae	SAMEA114441684	53	Training	100% Data	All
S. pneumoniae	SAMEA4561476	53	Training	100% Data	All
S. pneumoniae	SAMN05222515	53	Training	100% Data	All
S. pneumoniae	SAMEA114276608	53	Training	100% Data	All
S. pneumoniae	SAMEA1026417	53	Training	100% Data	All
S. pneumoniae	SAMEA1026605	53	Training	100% Data	All
S. pneumoniae	SAMEA3878817	53	Training	100% Data	All
S. pneumoniae	SAMN33606579	53	Training	100% Data	All
S. pneumoniae	SAMEA104034700	53	Training	100% Data	All
S. pneumoniae	SAMEA104034892	53	Training	100% Data	All
S. pneumoniae	SAMEA2238349	53	Training	100% Data	All
S. pneumoniae	SAMEA5785464	53	Training	100% Data	All
S. pneumoniae	SAMEA4022712	53	Training	100% Data	All
S. pneumoniae	SAMEA2142911	53	Training	100% Data	All
S. pneumoniae	SAMN02738049	53	Training	100% Data	All
S. pneumoniae	SAMEA104034799	53	Training	100% Data	All
S. pneumoniae	SAMEA2167671	53	Training	100% Data	All
S. pneumoniae	SAMEA114490030	53	Training	100% Data	All
S. pneumoniae	SAMEA2151729	53	Training	100% Data	All
S. pneumoniae	SAMN33607074	53	Training	100% Data	All
S. pneumoniae	SAMEA3145813	53	Training	100% Data	All
S. pneumoniae	SAMEA4022665	53	Training	100% Data	All
S. pneumoniae	SAMN14168742	53	Training	100% Data	All
S. pneumoniae	SAMEA4023136	53	Training	100% Data	All
S. pneumoniae	SAMEA114552277	53	Training	100% Data	All
S. pneumoniae	SAMEA104034742	53	Training	100% Data	All
S. pneumoniae	SAMEA1026342	53	Training	100% Data	All
S. pneumoniae	SAMEA104035773	53	Training	100% Data	All
S. pneumoniae	SAMEA114479383	53	Training	100% Data	All
S. pneumoniae	SAMEA1026547	53	Training	100% Data	All
S. pneumoniae	SAMEA114521056	53	Training	100% Data	All
S. pneumoniae	SAMN09224087	53	Training	100% Data	All
S. pneumoniae	SAMEA1026574	53	Training	100% Data	All
S. pneumoniae	SAMN08647710	53	Training	100% Data	All
S. pneumoniae	SAMEA4022418	53	Training	100% Data	All
S. pneumoniae	SAMEA2156630	53	Training	100% Data	All
S. pneumoniae	SAMN09224787	53	Training	100% Data	All
S. pneumoniae	SAMEA104034718	53	Training	100% Data	All
S. pneumoniae	SAMEA104034896	53	Training	100% Data	All
S. pneumoniae	SAMEA104034550	53	Training	100% Data	All
S. pneumoniae	SAMEA4561106	53	Training	100% Data	All
S. pneumoniae	SAMEA112768489	53	Training	100% Data	All
S. pneumoniae	SAMEA5786271	53	Training	100% Data	All
S. pneumoniae	SAMEA104034939	53	Training	100% Data	All
S. pneumoniae	SAMEA114479432	53	Training	100% Data	All
S. pneumoniae	SAMEA114552376	53	Training	100% Data	All
S. pneumoniae	SAMEA114229932	53	Training	100% Data	All
S. pneumoniae	SAMN28162900	53	Training	100% Data	All
S. pneumoniae	SAMEA4059079	53	Training	100% Data	All
S. pneumoniae	SAMEA2626880	53	Training	100% Data	All
S. pneumoniae	SAMEA104034498	53	Training	100% Data	All
S. pneumoniae	SAMEA3180568	53	Training	100% Data	All
S. pneumoniae	SAMEA1026380	53	Training	100% Data	All
S. pneumoniae	SAMEA114212328	53	Training	100% Data	All
S. pneumoniae	SAMEA1026545	53	Training	100% Data	All
S. pneumoniae	SAMEA5785500	53	Training	100% Data	All
S. pneumoniae	SAMEA4561035	53	Training	100% Data	All
S. pneumoniae	SAMEA1026432	53	Training	100% Data	All
S. pneumoniae	SAMEA2143250	53	Training	100% Data	All
S. pneumoniae	SAMEA3221639	53	Training	100% Data	All
S. pneumoniae	SAMEA1026763	53	Training	100% Data	All
S. pneumoniae	SAMEA2383040	53	Training	100% Data	All
S. pneumoniae	SAMEA104034789	53	Training	100% Data	All
S. pneumoniae	SAMEA2382583	53	Training	100% Data	All
S. pneumoniae	SAMEA104034706	53	Training	100% Data	All
S. pneumoniae	SAMEA114520385	53	Training	100% Data	All
S. pneumoniae	SAMEA2626798	53	Training	100% Data	All
S. pneumoniae	SAMEA3221391	53	Training	100% Data	All
S. pneumoniae	SAMEA4024329	53	Training	100% Data	All
S. pneumoniae	SAMEA1026429	53	Training	100% Data	All
S. pneumoniae	SAMN09219381	53	Training	100% Data	All
S. pneumoniae	SAMEA3180703	53	Training	100% Data	All
S. pneumoniae	SAMEA4561504	53	Training	100% Data	All
S. pneumoniae	SAMEA114441892	53	Training	100% Data	All
S. pneumoniae	SAMEA17681668	53	Training	100% Data	All
S. pneumoniae	SAMEA104034871	53	Training	100% Data	All
S. pneumoniae	SAMEA2521782	53	Training	100% Data	All
S. pneumoniae	SAMEA1026766	53	Training	100% Data	All
S. pneumoniae	SAMEA104034773	53	Training	100% Data	All
S. pneumoniae	SAMEA104034521	53	Training	100% Data	All
S. pneumoniae	SAMEA1026757	53	Training	100% Data	All
S. pneumoniae	SAMEA115032789	53	Training	100% Data	All
S. pneumoniae	SAMEA4561434	53	Training	100% Data	All
S. pneumoniae	SAMN11121708	53	Training	100% Data	All
S. pneumoniae	SAMEA3221640	53	Training	100% Data	All
S. pneumoniae	SAMEA1026353	53	Training	100% Data	All
S. pneumoniae	SAMEA1026441	53	Training	100% Data	All
S. pneumoniae	SAMEA4561505	53	Training	100% Data	All
S. pneumoniae	SAMN09224747	53	Training	100% Data	All
S. pneumoniae	SAMEA104177195	53	Training	100% Data	All
S. pneumoniae	SAMEA111441630	53	Training	100% Data	All
S. pneumoniae	SAMEA4561549	53	Training	100% Data	All
S. pneumoniae	SAMEA4561416	53	Training	100% Data	All
S. pneumoniae	SAMEA3221569	53	Training	100% Data	All
S. pneumoniae	SAMEA3221457	53	Training	100% Data	All
S. pneumoniae	SAMEA12547458	53	Training	100% Data	All
S. pneumoniae	SAMEA2234618	53	Training	100% Data	All
S. pneumoniae	SAMEA114309373	53	Training	100% Data	All
S. pneumoniae	SAMEA115796020	53	Training	100% Data	All
S. pneumoniae	SAMN41751463	53	Training	100% Data	All
S. pneumoniae	SAMEA5785582	53	Training	100% Data	All
S. pneumoniae	SAMEA3512940	53	Training	100% Data	All
S. pneumoniae	SAMEA3221551	53	Training	100% Data	All
S. pneumoniae	SAMEA114520329	53	Training	100% Data	All
S. pneumoniae	SAMEA3545845	53	Training	100% Data	All
S. pneumoniae	SAMEA114490140	53	Training	100% Data	All
S. pneumoniae	SAMEA3145726	53	Training	100% Data	All
S. pneumoniae	SAMN41790540	53	Training	100% Data	All
S. pneumoniae	SAMEA114490285	53	Training	100% Data	All
S. pneumoniae	SAMN02738044	53	Training	100% Data	All
S. pneumoniae	SAMN09224565	53	Training	100% Data	All
S. pneumoniae	SAMEA114521012	53	Training	100% Data	All
S. pneumoniae	SAMEA2382564	53	Training	100% Data	All
S. pneumoniae	SAMEA2239112	53	Training	100% Data	All
S. pneumoniae	SAMEA2383008	53	Training	100% Data	All
S. pneumoniae	SAMEA4561531	53	Training	100% Data	All
S. pneumoniae	SAMN41139749	53	Training	100% Data	All
S. pneumoniae	SAMN33606637	53	Training	100% Data	All
S. pneumoniae	SAMEA4024942	53	Training	100% Data	All
S. pneumoniae	SAMEA2626765	53	Training	100% Data	All
S. pneumoniae	SAMEA5082042	53	Training	100% Data	All
S. pneumoniae	SAMEA4023011	53	Training	100% Data	All
S. pneumoniae	SAMN41762275	53	Training	100% Data	All
S. pneumoniae	SAMN33606650	53	Training	100% Data	All
S. pneumoniae	SAMEA5785984	53	Training	100% Data	All
S. pneumoniae	SAMEA1026722	53	Training	100% Data	All
S. pneumoniae	SAMEA114520560	53	Training	100% Data	All
S. pneumoniae	SAMEA4561523	53	Training	100% Data	All
S. pneumoniae	SAMN33606271	53	Training	100% Data	All
S. pneumoniae	SAMEA1026784	53	Training	100% Data	All
S. pneumoniae	SAMEA4561290	53	Training	100% Data	All
S. pneumoniae	SAMEA4561337	53	Training	100% Data	All
S. pneumoniae	SAMN14168905	53	Training	100% Data	All
S. pneumoniae	SAMEA3221581	53	Training	100% Data	All
S. pneumoniae	SAMN05935869	53	Training	100% Data	All
S. pneumoniae	SAMEA4561064	53	Training	100% Data	All
S. pneumoniae	SAMEA3145766	53	Training	100% Data	All
S. pneumoniae	SAMEA4873762	53	Training	100% Data	All
S. pneumoniae	SAMN33606135	53	Training	100% Data	All
S. pneumoniae	SAMEA5785497	53	Training	100% Data	All
S. pneumoniae	SAMEA2234607	53	Training	100% Data	All
S. pneumoniae	SAMEA5785459	53	Training	100% Data	All
S. pneumoniae	SAMEA2682051	53	Training	100% Data	All
S. pneumoniae	SAMEA5785547	53	Training	100% Data	All
S. pneumoniae	SAMEA4930234	53	Training	100% Data	All
S. pneumoniae	SAMEA1026804	53	Training	100% Data	All
S. pneumoniae	SAMEA104034811	53	Training	100% Data	All
S. pneumoniae	SAMEA3145589	53	Training	100% Data	All
S. pneumoniae	SAMN15562505	53	Training	100% Data	All
S. pneumoniae	SAMEA104035080	53	Training	100% Data	All
S. pneumoniae	SAMEA115092527	53	Training	100% Data	All
S. pneumoniae	SAMEA104034568	53	Training	100% Data	All
S. pneumoniae	SAMEA4561405	53	Training	100% Data	All
S. pneumoniae	SAMEA114441994	53	Training	100% Data	All
S. pneumoniae	SAMEA3221418	53	Training	100% Data	All
S. pneumoniae	SAMEA12364444	53	Training	100% Data	All
S. pneumoniae	SAMEA5785612	53	Training	100% Data	All
S. pneumoniae	SAMEA2797050	53	Training	100% Data	All
S. pneumoniae	SAMEA4561526	53	Training	100% Data	All
S. pneumoniae	SAMEA4023113	53	Training	100% Data	All
S. pneumoniae	SAMEA4561164	53	Training	100% Data	All
S. pneumoniae	SAMEA114552416	53	Training	100% Data	All
S. pneumoniae	SAMEA115795988	53	Training	100% Data	All
S. pneumoniae	SAMEA2342854	53	Training	100% Data	All
S. pneumoniae	SAMEA104034597	53	Training	100% Data	All
S. pneumoniae	SAMEA4561480	53	Training	100% Data	All
S. pneumoniae	SAMEA4022714	53	Training	100% Data	All
S. pneumoniae	SAMN11121623	53	Training	100% Data	All
S. pneumoniae	SAMEA104034937	53	Training	100% Data	All
S. pneumoniae	SAMEA6452389	53	Training	100% Data	All
S. pneumoniae	SAMEA4561519	53	Training	100% Data	All
S. pneumoniae	SAMN33606139	53	Training	100% Data	All
S. pneumoniae	SAMN33606644	53	Training	100% Data	All
S. pneumoniae	SAMEA114478875	53	Training	100% Data	All
S. pneumoniae	SAMEA4561196	53	Training	100% Data	All
S. pneumoniae	SAMEA3221543	53	Training	100% Data	All
S. pneumoniae	SAMEA4561307	53	Training	100% Data	All
S. pneumoniae	SAMEA2626843	53	Training	100% Data	All
S. pneumoniae	SAMEA4561155	53	Training	100% Data	All
S. pneumoniae	SAMN14158395	53	Training	100% Data	All
S. pneumoniae	SAMEA114520868	53	Training	100% Data	All
S. pneumoniae	SAMEA2239039	53	Training	100% Data	All
S. pneumoniae	SAMN33606556	53	Training	100% Data	All
S. pneumoniae	SAMEA4561391	53	Training	100% Data	All
S. pneumoniae	SAMEA3145815	53	Training	100% Data	All
S. pneumoniae	SAMEA2626851	53	Training	100% Data	All
S. pneumoniae	SAMN14158577	53	Training	100% Data	All
S. pneumoniae	SAMEA2382927	53	Training	100% Data	All
S. pneumoniae	SAMEA4926616	53	Training	100% Data	All
S. pneumoniae	SAMN33607424	53	Training	100% Data	All
S. pneumoniae	SAMN14150655	53	Training	100% Data	All
S. pneumoniae	SAMEA104035010	53	Training	100% Data	All
S. pneumoniae	SAMEA115032753	53	Training	100% Data	All
S. pneumoniae	SAMEA2383085	53	Training	100% Data	All
S. pneumoniae	SAMEA4561193	53	Training	100% Data	All
S. pneumoniae	SAMEA114441783	53	Training	100% Data	All
S. pneumoniae	SAMN41750911	53	Training	100% Data	All
S. pneumoniae	SAMEA1026815	53	Training	100% Data	All
S. pneumoniae	SAMEA1026420	53	Training	100% Data	All
S. pneumoniae	SAMEA1026664	53	Training	100% Data	All
S. pneumoniae	SAMEA2059087	53	Training	100% Data	All
S. pneumoniae	SAMEA5785899	53	Training	100% Data	All
S. pneumoniae	SAMEA115032799	53	Training	100% Data	All
S. pneumoniae	SAMN11116990	53	Training	100% Data	All
S. pneumoniae	SAMN34146016	53	Training	100% Data	All
S. pneumoniae	SAMEA2626782	53	Training	100% Data	All
S. pneumoniae	SAMEA10427648	53	Training	100% Data	All
S. pneumoniae	SAMEA104155107	53	Training	100% Data	All
S. pneumoniae	SAMN20398061	53	Training	100% Data	All
S. pneumoniae	SAMEA3545877	53	Training	100% Data	All
S. pneumoniae	SAMEA4561313	53	Training	100% Data	All
S. pneumoniae	SAMEA3221567	53	Training	100% Data	All
S. pneumoniae	SAMEA104034762	53	Training	100% Data	All
S. pneumoniae	SAMEA114211999	53	Training	100% Data	All
S. pneumoniae	SAMEA115795658	53	Training	100% Data	All
S. pneumoniae	SAMEA104034806	53	Training	100% Data	All
S. pneumoniae	SAMEA115531973	53	Training	100% Data	All
S. pneumoniae	SAMEA1026349	53	Training	100% Data	All
S. pneumoniae	SAMEA4561022	53	Training	100% Data	All
S. pneumoniae	SAMEA4023210	53	Training	100% Data	All
S. pneumoniae	SAMEA2626805	53	Training	100% Data	All
S. pneumoniae	SAMEA114441590	53	Training	100% Data	All
S. pneumoniae	SAMEA4732572	53	Training	100% Data	All
S. pneumoniae	SAMEA3545916	53	Training	100% Data	All
S. pneumoniae	SAMEA4024906	53	Training	100% Data	All
S. pneumoniae	SAMEA4023114	53	Training	100% Data	All
S. pneumoniae	SAMEA104034532	53	Training	100% Data	All
S. pneumoniae	SAMEA104034895	53	Training	100% Data	All
S. pneumoniae	SAMEA3545884	53	Training	100% Data	All
S. pneumoniae	SAMN05223174	53	Training	100% Data	All
S. pneumoniae	SAMEA114212300	53	Training	100% Data	All
S. pneumoniae	SAMEA104034803	53	Training	100% Data	All
S. pneumoniae	SAMN41139774	53	Training	100% Data	All
S. pneumoniae	SAMEA1026684	53	Training	100% Data	All
S. pneumoniae	SAMEA4931520	53	Training	100% Data	All
S. pneumoniae	SAMEA104035034	53	Training	100% Data	All
S. pneumoniae	SAMEA115796927	53	Training	100% Data	All
S. pneumoniae	SAMEA114441769	53	Training	100% Data	All
S. pneumoniae	SAMN33607227	53	Training	100% Data	All
S. pneumoniae	SAMEA5785463	53	Training	100% Data	All
S. pneumoniae	SAMEA2147246	53	Training	100% Data	All
S. pneumoniae	SAMEA115796877	53	Training	100% Data	All
S. pneumoniae	SAMEA3221586	53	Training	100% Data	All
S. pneumoniae	SAMEA114490095	53	Training	100% Data	All
S. pneumoniae	SAMEA115796954	53	Training	100% Data	All
S. pneumoniae	SAMEA4561072	53	Training	100% Data	All
S. pneumoniae	SAMEA104034654	53	Training	100% Data	All
S. pneumoniae	SAMEA104034851	53	Training	100% Data	All
S. pneumoniae	SAMEA17694418	53	Training	100% Data	All
S. pneumoniae	SAMEA114520314	53	Training	100% Data	All
S. pneumoniae	SAMEA114552370	53	Training	100% Data	All
S. pneumoniae	SAMEA4561412	53	Training	100% Data	All
S. pneumoniae	SAMEA12364451	53	Training	100% Data	All
S. pneumoniae	SAMEA5785938	53	Training	100% Data	All
S. pneumoniae	SAMEA2239305	53	Training	100% Data	All
S. pneumoniae	SAMEA114229933	53	Training	100% Data	All
S. pneumoniae	SAMEA114479250	53	Training	100% Data	All
S. pneumoniae	SAMEA104035352	53	Training	100% Data	All
S. pneumoniae	SAMEA2797046	53	Training	100% Data	All
S. pneumoniae	SAMEA104034713	53	Training	100% Data	All
S. pneumoniae	SAMEA1026363	53	Training	100% Data	All
S. pneumoniae	SAMEA5785728	53	Training	100% Data	All
S. pneumoniae	SAMEA4059046	53	Training	100% Data	All
S. pneumoniae	SAMEA104034558	53	Training	100% Data	All
S. pneumoniae	SAMEA115794698	53	Training	100% Data	All
S. pneumoniae	SAMEA2446397	53	Training	100% Data	All
S. pneumoniae	SAMEA4023613	53	Training	100% Data	All
S. pneumoniae	SAMEA5785905	53	Training	100% Data	All
S. pneumoniae	SAMN09224584	53	Training	100% Data	All
S. pneumoniae	SAMEA114212301	53	Training	100% Data	All
S. pneumoniae	SAMEA5083996	53	Training	100% Data	All
S. pneumoniae	SAMEA114490259	53	Training	100% Data	All
S. pneumoniae	SAMEA3145821	53	Training	100% Data	All
S. pneumoniae	SAMEA5785466	53	Training	100% Data	All
S. pneumoniae	SAMN05935934	53	Training	100% Data	All
S. pneumoniae	SAMN33607078	53	Training	100% Data	All
S. pneumoniae	SAMEA3221500	53	Training	100% Data	All
S. pneumoniae	SAMN15562873	53	Training	100% Data	All
S. pneumoniae	SAMEA4561520	53	Training	100% Data	All
S. pneumoniae	SAMEA5785926	53	Training	100% Data	All
S. pneumoniae	SAMN14168898	53	Training	100% Data	All
S. pneumoniae	SAMN41790907	53	Training	100% Data	All
S. pneumoniae	SAMEA2059223	53	Training	100% Data	All
S. pneumoniae	SAMEA3323435	53	Training	100% Data	All
S. pneumoniae	SAMEA4927497	53	Training	100% Data	All
S. pneumoniae	SAMEA677620	53	Training	100% Data	All
S. pneumoniae	SAMEA114521247	53	Training	100% Data	All
S. pneumoniae	SAMEA4561144	53	Training	100% Data	All
S. pneumoniae	SAMEA115180128	53	Training	100% Data	All
S. pneumoniae	SAMEA1463035	53	Training	100% Data	All
S. pneumoniae	SAMEA1026636	53	Training	100% Data	All
S. pneumoniae	SAMEA4561548	53	Training	100% Data	All
S. pneumoniae	SAMEA104034507	53	Training	100% Data	All
S. pneumoniae	SAMEA4561469	53	Training	100% Data	All
S. pneumoniae	SAMEA114552419	53	Training	100% Data	All
S. pneumoniae	SAMEA2238428	53	Training	100% Data	All
S. pneumoniae	SAMEA4022283	53	Training	100% Data	All
S. pneumoniae	SAMEA4561208	53	Training	100% Data	All
S. pneumoniae	SAMEA17719918	53	Training	100% Data	All
S. pneumoniae	SAMEA114490050	53	Training	100% Data	All
S. pneumoniae	SAMEA5785458	53	Training	100% Data	All
S. pneumoniae	SAMEA104035054	53	Training	100% Data	All
S. pneumoniae	SAMEA4022569	53	Training	100% Data	All
S. pneumoniae	SAMEA104034915	53	Training	100% Data	All
S. pneumoniae	SAMN10608706	53	Training	100% Data	All
S. pneumoniae	SAMEA114228274	53	Training	100% Data	All
S. pneumoniae	SAMEA3545892	53	Training	100% Data	All
S. pneumoniae	SAMEA112647487	53	Training	100% Data	All
S. pneumoniae	SAMN33607444	53	Training	100% Data	All
S. pneumoniae	SAMEA1026791	53	Training	100% Data	All
S. pneumoniae	SAMEA3221429	53	Training	100% Data	All
S. pneumoniae	SAMN33606638	53	Training	100% Data	All
S. pneumoniae	SAMEA2612899	53	Training	100% Data	All
S. pneumoniae	SAMEA114212231	53	Training	100% Data	All
S. pneumoniae	SAMEA2682039	53	Training	100% Data	All
S. pneumoniae	SAMEA5786026	53	Training	100% Data	All
S. pneumoniae	SAMEA114309463	53	Training	100% Data	All
S. pneumoniae	SAMEA5785832	53	Training	100% Data	All
S. pneumoniae	SAMEA4024601	53	Training	100% Data	All
S. pneumoniae	SAMEA114490100	53	Training	100% Data	All
S. pneumoniae	SAMEA104154663	53	Training	100% Data	All
S. pneumoniae	SAMEA2239005	53	Training	100% Data	All
S. pneumoniae	SAMN11117374	53	Training	100% Data	All
S. pneumoniae	SAMEA2797449	53	Training	100% Data	All
S. pneumoniae	SAMEA104034946	53	Training	100% Data	All
S. pneumoniae	SAMEA104035864	53	Training	100% Data	All
S. pneumoniae	SAMEA2446323	53	Training	100% Data	All
S. pneumoniae	SAMEA12566560	53	Training	100% Data	All
S. pneumoniae	SAMEA2382684	53	Training	100% Data	All
S. pneumoniae	SAMEA3221456	53	Training	100% Data	All
S. pneumoniae	SAMN33606358	53	Training	100% Data	All
S. pneumoniae	SAMN02738056	53	Training	100% Data	All
S. pneumoniae	SAMEA2626770	53	Training	100% Data	All
S. pneumoniae	SAMEA1026373	53	Training	100% Data	All
S. pneumoniae	SAMEA104035222	53	Training	100% Data	All
S. pneumoniae	SAMEA115796605	53	Training	100% Data	All
S. pneumoniae	SAMEA4022568	53	Training	100% Data	All
S. pneumoniae	SAMEA115032759	53	Training	100% Data	All
S. pneumoniae	SAMEA114479334	53	Training	100% Data	All
S. pneumoniae	SAMEA115796065	53	Training	100% Data	All
S. pneumoniae	SAMEA1026594	53	Training	100% Data	All
S. pneumoniae	SAMEA3388890	53	Training	100% Data	All
S. pneumoniae	SAMN20332172	53	Training	100% Data	All
S. pneumoniae	SAMEA114212323	53	Training	100% Data	All
S. pneumoniae	SAMEA112768488	53	Training	100% Data	All
S. pneumoniae	SAMEA4022804	53	Training	100% Data	All
S. pneumoniae	SAMEA2796652	53	Training	100% Data	All
S. pneumoniae	SAMEA114479342	53	Training	100% Data	All
S. pneumoniae	SAMEA5082833	53	Training	100% Data	All
S. pneumoniae	SAMEA1026450	53	Training	100% Data	All
S. pneumoniae	SAMEA4561606	53	Training	100% Data	All
S. pneumoniae	SAMEA4561608	53	Training	100% Data	All
S. pneumoniae	SAMEA2238462	53	Training	100% Data	All
S. pneumoniae	SAMN33606635	53	Training	100% Data	All
S. pneumoniae	SAMN41139433	53	Training	100% Data	All
S. pneumoniae	SAMEA114276586	53	Training	100% Data	All
S. pneumoniae	SAMEA114332658	54	Training	100% Data	All
S. pneumoniae	SAMEA115795131	54	Training	100% Data	All
S. pneumoniae	SAMEA114332706	54	Training	100% Data	All
S. pneumoniae	SAMEA114332492	54	Training	100% Data	All
S. pneumoniae	SAMEA104154441	54	Training	100% Data	All
S. pneumoniae	SAMEA6098228	54	Training	100% Data	All
S. pneumoniae	SAMEA114332541	54	Training	100% Data	All
S. pneumoniae	SAMEA114332538	54	Training	100% Data	All
S. pneumoniae	SAMEA114332526	54	Training	100% Data	All
S. pneumoniae	SAMEA114332501	54	Training	100% Data	All
S. pneumoniae	SAMEA114332548	54	Training	100% Data	All
S. pneumoniae	SAMEA115796079	54	Training	100% Data	All
S. pneumoniae	SAMEA114332517	54	Training	100% Data	All
S. pneumoniae	SAMEA2382567	54	Training	100% Data	All
S. pneumoniae	SAMEA114332521	54	Training	100% Data	All
S. pneumoniae	SAMEA6097799	54	Training	100% Data	All
S. pneumoniae	SAMEA114332495	54	Training	100% Data	All
S. pneumoniae	SAMEA6097682	54	Training	100% Data	All
S. pneumoniae	SAMEA3714015	54	Training	100% Data	All
S. pneumoniae	SAMEA2383274	54	Training	100% Data	All
S. pneumoniae	SAMEA6097866	54	Training	100% Data	All
S. pneumoniae	SAMEA115165649	54	Training	100% Data	All
S. pneumoniae	SAMEA970282	54	Training	100% Data	All
S. pneumoniae	SAMEA6098235	54	Training	100% Data	All
S. pneumoniae	SAMEA114332766	54	Training	100% Data	All
S. pneumoniae	SAMEA114332520	54	Training	100% Data	All
S. pneumoniae	SAMEA114332791	54	Training	100% Data	All
S. pneumoniae	SAMEA4023619	54	Training	100% Data	All
S. pneumoniae	SAMEA114332502	54	Training	100% Data	All
S. pneumoniae	SAMEA2674664	54	Training	100% Data	All
S. pneumoniae	SAMN20332585	54	Training	100% Data	All
S. pneumoniae	SAMEA114332630	54	Training	100% Data	All
S. pneumoniae	SAMEA3431260	54	Training	100% Data	All
S. pneumoniae	SAMEA115796399	54	Training	100% Data	All
S. pneumoniae	SAMEA113971214	54	Training	100% Data	All
S. pneumoniae	SAMN05774309	54	Training	100% Data	All
S. pneumoniae	SAMEA12566613	54	Training	100% Data	All
S. pneumoniae	SAMEA4388272	54	Training	100% Data	All
S. pneumoniae	SAMEA114332623	54	Training	100% Data	All
S. pneumoniae	SAMEA114332480	54	Training	100% Data	All
S. pneumoniae	SAMEA114332784	54	Training	100% Data	All
S. pneumoniae	SAMEA114332724	54	Training	100% Data	All
S. pneumoniae	SAMEA114332731	54	Training	100% Data	All
S. pneumoniae	SAMEA115795371	54	Training	100% Data	All
S. pneumoniae	SAMEA3878860	54	Training	100% Data	All
S. pneumoniae	SAMEA6914834	54	Training	100% Data	All
S. pneumoniae	SAMEA115795009	54	Training	100% Data	All
S. pneumoniae	SAMEA114332554	54	Training	100% Data	All
S. pneumoniae	SAMEA6097671	54	Training	100% Data	All
S. pneumoniae	SAMEA6097995	54	Training	100% Data	All
S. pneumoniae	SAMEA6098243	54	Training	100% Data	All
S. pneumoniae	SAMEA114332642	54	Training	100% Data	All
S. pneumoniae	SAMEA114332670	54	Training	100% Data	All
S. pneumoniae	SAMEA114332725	54	Training	100% Data	All
S. pneumoniae	SAMEA2382861	54	Training	100% Data	All
S. pneumoniae	SAMEA4059064	54	Training	100% Data	All
S. pneumoniae	SAMEA2059724	54	Training	100% Data	All
S. pneumoniae	SAMN14157800	54	Training	100% Data	All
S. pneumoniae	SAMEA114332509	54	Training	100% Data	All
S. pneumoniae	SAMEA114332639	54	Training	100% Data	All
S. pneumoniae	SAMEA114332476	54	Training	100% Data	All
S. pneumoniae	SAMEA114332507	54	Training	100% Data	All
S. pneumoniae	SAMEA114332514	54	Training	100% Data	All
S. pneumoniae	SAMEA115796677	54	Training	100% Data	All
S. pneumoniae	SAMEA114332726	54	Training	100% Data	All
S. pneumoniae	SAMEA115795186	54	Training	100% Data	All
S. pneumoniae	SAMEA114332781	54	Training	100% Data	All
S. pneumoniae	SAMEA104035122	54	Training	100% Data	All
S. pneumoniae	SAMEA6914819	54	Training	100% Data	All
S. pneumoniae	SAMEA114332707	54	Training	100% Data	All
S. pneumoniae	SAMN41760109	54	Training	100% Data	All
S. pneumoniae	SAMEA114332748	54	Training	100% Data	All
S. pneumoniae	SAMEA114332539	54	Training	100% Data	All
S. pneumoniae	SAMEA6097980	54	Training	100% Data	All
S. pneumoniae	SAMEA12364363	54	Training	100% Data	All
S. pneumoniae	SAMEA6098080	54	Training	100% Data	All
S. pneumoniae	SAMEA114332728	54	Training	100% Data	All
S. pneumoniae	SAMEA115165620	54	Training	100% Data	All
S. pneumoniae	SAMEA114552425	54	Training	100% Data	All
S. pneumoniae	SAMEA6914803	54	Training	100% Data	All
S. pneumoniae	SAMEA114332733	54	Training	100% Data	All
S. pneumoniae	SAMEA3878825	54	Training	100% Data	All
S. pneumoniae	SAMEA114332551	54	Training	100% Data	All
S. pneumoniae	SAMEA114332490	54	Training	100% Data	All
S. pneumoniae	SAMEA115796373	54	Training	100% Data	All
S. pneumoniae	SAMEA115795585	54	Training	100% Data	All
S. pneumoniae	SAMEA6914795	54	Training	100% Data	All
S. pneumoniae	SAMEA115796597	54	Training	100% Data	All
S. pneumoniae	SAMEA115794868	54	Training	100% Data	All
S. pneumoniae	SAMEA114332778	54	Training	100% Data	All
S. pneumoniae	SAMEA114332529	54	Training	100% Data	All
S. pneumoniae	SAMEA114332468	54	Training	100% Data	All
S. pneumoniae	SAMEA114332667	54	Training	100% Data	All
S. pneumoniae	SAMEA112824218	54	Training	100% Data	All
S. pneumoniae	SAMEA114332645	54	Training	100% Data	All
S. pneumoniae	SAMEA114332558	54	Training	100% Data	All
S. pneumoniae	SAMEA115795864	54	Training	100% Data	All
S. pneumoniae	SAMEA6097822	54	Training	100% Data	All
S. pneumoniae	SAMEA104154288	54	Training	100% Data	All
S. pneumoniae	SAMEA104154283	54	Training	100% Data	All
S. pneumoniae	SAMEA114332487	54	Training	100% Data	All
S. pneumoniae	SAMEA115794657	54	Training	100% Data	All
S. pneumoniae	SAMEA114332467	54	Training	100% Data	All
S. pneumoniae	SAMEA114332644	54	Training	100% Data	All
S. pneumoniae	SAMEA3431338	54	Training	100% Data	All
S. pneumoniae	SAMEA2238411	54	Training	100% Data	All
S. pneumoniae	SAMEA6098018	54	Training	100% Data	All
S. pneumoniae	SAMN11121582	54	Training	100% Data	All
S. pneumoniae	SAMEA114332622	54	Training	100% Data	All
S. pneumoniae	SAMEA2627424	54	Training	100% Data	All
S. pneumoniae	SAMEA2059423	54	Training	100% Data	All
S. pneumoniae	SAMEA114332662	54	Training	100% Data	All
S. pneumoniae	SAMEA6097824	54	Training	100% Data	All
S. pneumoniae	SAMEA114332673	54	Training	100% Data	All
S. pneumoniae	SAMEA114332634	54	Training	100% Data	All
S. pneumoniae	SAMEA115795470	54	Training	100% Data	All
S. pneumoniae	SAMEA114332774	54	Training	100% Data	All
S. pneumoniae	SAMEA115794668	54	Training	100% Data	All
S. pneumoniae	SAMEA6098017	54	Training	100% Data	All
S. pneumoniae	SAMEA114332621	54	Training	100% Data	All
S. pneumoniae	SAMEA2383209	54	Training	100% Data	All
S. pneumoniae	SAMEA970289	54	Training	100% Data	All
S. pneumoniae	SAMEA114332636	54	Training	100% Data	All
S. pneumoniae	SAMEA114332619	54	Training	100% Data	All
S. pneumoniae	SAMEA4059025	54	Training	100% Data	All
S. pneumoniae	SAMEA2059080	54	Training	100% Data	All
S. pneumoniae	SAMEA6097685	54	Training	100% Data	All
S. pneumoniae	SAMEA2239132	54	Training	100% Data	All
S. pneumoniae	SAMEA104154412	54	Training	100% Data	All
S. pneumoniae	SAMEA114332669	54	Training	100% Data	All
S. pneumoniae	SAMEA2238564	54	Training	100% Data	All
S. pneumoniae	SAMEA6098084	54	Training	100% Data	All
S. pneumoniae	SAMEA3176019	54	Training	100% Data	All
S. pneumoniae	SAMEA6098146	54	Training	100% Data	All
S. pneumoniae	SAMEA2238686	54	Training	100% Data	All
S. pneumoniae	SAMEA6097884	54	Training	100% Data	All
S. pneumoniae	SAMEA1462981	54	Training	100% Data	All
S. pneumoniae	SAMEA3448097	54	Training	100% Data	All
S. pneumoniae	SAMEA114332475	54	Training	100% Data	All
S. pneumoniae	SAMEA114520573	54	Training	100% Data	All
S. pneumoniae	SAMEA114332511	54	Training	100% Data	All
S. pneumoniae	SAMEA114332549	54	Training	100% Data	All
S. pneumoniae	SAMEA1462968	54	Training	100% Data	All
S. pneumoniae	SAMEA114332519	54	Training	100% Data	All
S. pneumoniae	SAMEA6098035	54	Training	100% Data	All
S. pneumoniae	SAMEA114332500	54	Training	100% Data	All
S. pneumoniae	SAMN33607198	54	Training	100% Data	All
S. pneumoniae	SAMEA115795630	54	Training	100% Data	All
S. pneumoniae	SAMEA6098047	54	Training	100% Data	All
S. pneumoniae	SAMEA115794846	54	Training	100% Data	All
S. pneumoniae	SAMEA115376543	54	Training	100% Data	All
S. pneumoniae	SAMEA6914882	54	Training	100% Data	All
S. pneumoniae	SAMEA114332701	54	Training	100% Data	All
S. pneumoniae	SAMEA3180821	54	Training	100% Data	All
S. pneumoniae	SAMEA114332718	54	Training	100% Data	All
S. pneumoniae	SAMEA3504774	54	Training	100% Data	All
S. pneumoniae	SAMEA4022973	54	Training	100% Data	All
S. pneumoniae	SAMN37512494	54	Training	100% Data	All
S. pneumoniae	SAMEA115795316	54	Training	100% Data	All
S. pneumoniae	SAMEA102966418	54	Training	100% Data	All
S. pneumoniae	SAMEA114332747	54	Training	100% Data	All
S. pneumoniae	SAMEA3353314	54	Training	100% Data	All
S. pneumoniae	SAMEA114332504	54	Training	100% Data	All
S. pneumoniae	SAMEA114332723	54	Training	100% Data	All
S. pneumoniae	SAMEA114332775	54	Training	100% Data	All
S. pneumoniae	SAMEA114332799	54	Training	100% Data	All
S. pneumoniae	SAMEA114332546	54	Training	100% Data	All
S. pneumoniae	SAMEA114332768	54	Training	100% Data	All
S. pneumoniae	SAMEA2674663	54	Training	100% Data	All
S. pneumoniae	SAMEA5138203	54	Training	100% Data	All
S. pneumoniae	SAMEA114332494	54	Training	100% Data	All
S. pneumoniae	SAMEA114332786	54	Training	100% Data	All
S. pneumoniae	SAMEA114332477	54	Training	100% Data	All
S. pneumoniae	SAMEA114332787	54	Training	100% Data	All
S. pneumoniae	SAMN37512455	54	Training	100% Data	All
S. pneumoniae	SAMEA114332535	54	Training	100% Data	All
S. pneumoniae	SAMEA4023200	54	Training	100% Data	All
S. pneumoniae	SAMEA114332469	54	Training	100% Data	All
S. pneumoniae	SAMEA2434707	54	Training	100% Data	All
S. pneumoniae	SAMN33314544	54	Training	100% Data	All
S. pneumoniae	SAMEA114332685	54	Training	100% Data	All
S. pneumoniae	SAMEA6617868	54	Training	100% Data	All
S. pneumoniae	SAMEA114332683	54	Training	100% Data	All
S. pneumoniae	SAMEA114332802	54	Training	100% Data	All
S. pneumoniae	SAMEA114332691	54	Training	100% Data	All
S. pneumoniae	SAMEA114332505	54	Training	100% Data	All
S. pneumoniae	SAMEA6097864	54	Training	100% Data	All
S. pneumoniae	SAMEA4023139	54	Training	100% Data	All
S. pneumoniae	SAMEA115795150	54	Training	100% Data	All
S. pneumoniae	SAMEA6097702	54	Training	100% Data	All
S. pneumoniae	SAMEA4388442	54	Training	100% Data	All
S. pneumoniae	SAMEA2382859	54	Training	100% Data	All
S. pneumoniae	SAMN11116659	54	Training	100% Data	All
S. pneumoniae	SAMEA114332730	54	Training	100% Data	All
S. pneumoniae	SAMEA115796402	54	Training	100% Data	All
S. pneumoniae	SAMEA114332463	54	Training	100% Data	All
S. pneumoniae	SAMEA6097753	54	Training	100% Data	All
S. pneumoniae	SAMEA104154434	54	Training	100% Data	All
S. pneumoniae	SAMEA6097955	54	Training	100% Data	All
S. pneumoniae	SAMN33606258	54	Training	100% Data	All
S. pneumoniae	SAMEA114332755	54	Training	100% Data	All
S. pneumoniae	SAMEA114332464	54	Training	100% Data	All
S. pneumoniae	SAMEA114332764	54	Training	100% Data	All
S. pneumoniae	SAMEA114332690	54	Training	100% Data	All
S. pneumoniae	SAMEA114332470	54	Training	100% Data	All
S. pneumoniae	SAMEA114332788	54	Training	100% Data	All
S. pneumoniae	SAMEA2674577	54	Training	100% Data	All
S. pneumoniae	SAMEA114332491	54	Training	100% Data	All
S. pneumoniae	SAMEA114332525	54	Training	100% Data	All
S. pneumoniae	SAMEA104154407	54	Training	100% Data	All
S. pneumoniae	SAMEA3878845	54	Training	100% Data	All
S. pneumoniae	SAMEA970222	54	Training	100% Data	All
S. pneumoniae	SAMEA6097948	54	Training	100% Data	All
S. pneumoniae	SAMEA2238356	54	Training	100% Data	All
S. pneumoniae	SAMEA2382988	54	Training	100% Data	All
S. pneumoniae	SAMEA114332528	54	Training	100% Data	All
S. pneumoniae	SAMEA114332489	54	Training	100% Data	All
S. pneumoniae	SAMEA6097992	54	Training	100% Data	All
S. pneumoniae	SAMEA115795564	54	Training	100% Data	All
S. pneumoniae	SAMEA2238507	54	Training	100% Data	All
S. pneumoniae	SAMEA3431344	54	Training	100% Data	All
S. pneumoniae	SAMEA114332657	54	Training	100% Data	All
S. pneumoniae	SAMEA114332689	54	Training	100% Data	All
S. pneumoniae	SAMEA104154413	54	Training	100% Data	All
S. pneumoniae	SAMEA115794659	54	Training	100% Data	All
S. pneumoniae	SAMN33606131	54	Training	100% Data	All
S. pneumoniae	SAMEA2060063	54	Training	100% Data	All
S. pneumoniae	SAMEA6098248	54	Training	100% Data	All
S. pneumoniae	SAMN33314399	54	Training	100% Data	All
S. pneumoniae	SAMEA115795769	54	Training	100% Data	All
S. pneumoniae	SAMEA6097778	54	Training	100% Data	All
S. pneumoniae	SAMEA115796449	54	Training	100% Data	All
S. pneumoniae	SAMEA2203284	54	Training	100% Data	All
S. pneumoniae	SAMN11121040	54	Training	100% Data	All
S. pneumoniae	SAMEA114332769	54	Training	100% Data	All
S. pneumoniae	SAMEA115794802	54	Training	100% Data	All
S. pneumoniae	SAMEA115795797	54	Training	100% Data	All
S. pneumoniae	SAMEA6098219	54	Training	100% Data	All
S. pneumoniae	SAMEA115180186	54	Training	100% Data	All
S. pneumoniae	SAMEA115794909	54	Training	100% Data	All
S. pneumoniae	SAMEA2674576	54	Training	100% Data	All
S. pneumoniae	SAMN11120971	54	Training	100% Data	All
S. pneumoniae	SAMEA6914780	54	Training	100% Data	All
S. pneumoniae	SAMEA6098183	54	Training	100% Data	All
S. pneumoniae	SAMEA2298283	54	Training	100% Data	All
S. pneumoniae	SAMN05774306	54	Training	100% Data	All
S. pneumoniae	SAMEA2382686	54	Training	100% Data	All
S. pneumoniae	SAMEA115794996	54	Training	100% Data	All
S. pneumoniae	SAMEA114332481	54	Training	100% Data	All
S. pneumoniae	SAMEA5979597	54	Training	100% Data	All
S. pneumoniae	SAMEA114332482	54	Training	100% Data	All
S. pneumoniae	SAMN37512452	54	Training	100% Data	All
S. pneumoniae	SAMEA114332537	54	Training	100% Data	All
S. pneumoniae	SAMEA2238354	54	Training	100% Data	All
S. pneumoniae	SAMEA12364330	54	Training	100% Data	All
S. pneumoniae	SAMEA114332760	54	Training	100% Data	All
S. pneumoniae	SAMEA2057564	54	Training	100% Data	All
S. pneumoniae	SAMEA6656730	54	Training	100% Data	All
S. pneumoniae	SAMEA12364391	54	Training	100% Data	All
S. pneumoniae	SAMEA3109339	54	Training	100% Data	All
S. pneumoniae	SAMN14150398	54	Training	100% Data	All
S. pneumoniae	SAMEA114332677	54	Training	100% Data	All
S. pneumoniae	SAMEA115796679	54	Training	100% Data	All
S. pneumoniae	SAMEA114332722	54	Training	100% Data	All
S. pneumoniae	SAMEA115795176	54	Training	100% Data	All
S. pneumoniae	SAMEA4732888	54	Training	100% Data	All
S. pneumoniae	SAMEA6914785	54	Training	100% Data	All
S. pneumoniae	SAMEA2382895	54	Training	100% Data	All
S. pneumoniae	SAMEA6097883	54	Training	100% Data	All
S. pneumoniae	SAMN37512465	54	Training	100% Data	All
S. pneumoniae	SAMEA115670634	54	Training	100% Data	All
S. pneumoniae	SAMEA114332474	54	Training	100% Data	All
S. pneumoniae	SAMEA2813968	54	Training	100% Data	All
S. pneumoniae	SAMEA4388353	54	Training	100% Data	All
S. pneumoniae	SAMEA114332772	54	Training	100% Data	All
S. pneumoniae	SAMEA115795011	54	Training	100% Data	All
S. pneumoniae	SAMEA114552611	54	Training	100% Data	All
S. pneumoniae	SAMEA114332497	54	Training	100% Data	All
S. pneumoniae	SAMEA6914830	54	Training	100% Data	All
S. pneumoniae	SAMEA115795440	54	Training	100% Data	All
S. pneumoniae	SAMN33314486	54	Training	100% Data	All
S. pneumoniae	SAMEA114521100	54	Training	100% Data	All
S. pneumoniae	SAMEA114332676	54	Training	100% Data	All
S. pneumoniae	SAMEA114332777	54	Training	100% Data	All
S. pneumoniae	SAMEA115796290	54	Training	100% Data	All
S. pneumoniae	SAMEA6097965	54	Training	100% Data	All
S. pneumoniae	SAMEA6098062	54	Training	100% Data	All
S. pneumoniae	SAMEA114332688	54	Training	100% Data	All
S. pneumoniae	SAMEA115796444	54	Training	100% Data	All
S. pneumoniae	SAMEA3109342	54	Training	100% Data	All
S. pneumoniae	SAMEA114332518	54	Training	100% Data	All
S. pneumoniae	SAMEA114332473	54	Training	100% Data	All
S. pneumoniae	SAMEA6098252	54	Training	100% Data	All
S. pneumoniae	SAMEA6098239	54	Training	100% Data	All
S. pneumoniae	SAMEA4732990	54	Training	100% Data	All
S. pneumoniae	SAMEA2521460	54	Training	100% Data	All
S. pneumoniae	SAMEA114332664	54	Training	100% Data	All
S. pneumoniae	SAMEA6097962	54	Training	100% Data	All
S. pneumoniae	SAMN37512478	54	Training	100% Data	All
S. pneumoniae	SAMEA6097675	54	Training	100% Data	All
S. pneumoniae	SAMEA114332648	54	Training	100% Data	All
S. pneumoniae	SAMEA114332485	54	Training	100% Data	All
S. pneumoniae	SAMEA114332651	54	Training	100% Data	All
S. pneumoniae	SAMEA114332626	54	Training	100% Data	All
S. pneumoniae	SAMEA3431343	54	Training	100% Data	All
S. pneumoniae	SAMEA114552366	54	Training	100% Data	All
S. pneumoniae	SAMEA115796676	54	Training	100% Data	All
S. pneumoniae	SAMEA4388408	54	Training	100% Data	All
S. pneumoniae	SAMEA115795115	54	Training	100% Data	All
S. pneumoniae	SAMEA114332499	54	Training	100% Data	All
S. pneumoniae	SAMEA114332749	54	Training	100% Data	All
S. pneumoniae	SAMEA114332522	54	Training	100% Data	All
S. pneumoniae	SAMEA3233243	54	Training	100% Data	All
S. pneumoniae	SAMEA115376970	54	Training	100% Data	All
S. pneumoniae	SAMEA6097796	54	Training	100% Data	All
S. pneumoniae	SAMN37512479	54	Training	100% Data	All
S. pneumoniae	SAMEA3176132	54	Training	100% Data	All
S. pneumoniae	SAMEA2521519	54	Training	100% Data	All
S. pneumoniae	SAMEA3233208	54	Training	100% Data	All
S. pneumoniae	SAMEA2627438	54	Training	100% Data	All
S. pneumoniae	SAMEA2239115	54	Training	100% Data	All
S. pneumoniae	SAMEA6098188	54	Training	100% Data	All
S. pneumoniae	SAMEA114332516	54	Training	100% Data	All
S. pneumoniae	SAMEA115670629	54	Training	100% Data	All
S. pneumoniae	SAMEA114332659	54	Training	100% Data	All
S. pneumoniae	SAMEA2674665	54	Training	100% Data	All
S. pneumoniae	SAMEA104034685	54	Training	100% Data	All
S. pneumoniae	SAMEA12364427	54	Training	100% Data	All
S. pneumoniae	SAMEA6098117	54	Training	100% Data	All
S. pneumoniae	SAMEA102965668	54	Training	100% Data	All
S. pneumoniae	SAMEA113447769	54	Training	100% Data	All
S. pneumoniae	SAMEA2238610	54	Training	100% Data	All
S. pneumoniae	SAMEA6097971	54	Training	100% Data	All
S. pneumoniae	SAMEA3233361	54	Training	100% Data	All
S. pneumoniae	SAMEA6098133	54	Training	100% Data	All
S. pneumoniae	SAMEA112824135	54	Training	100% Data	All
S. pneumoniae	SAMEA115794718	54	Training	100% Data	All
S. pneumoniae	SAMEA6658237	54	Training	100% Data	All
S. pneumoniae	SAMEA115795042	54	Training	100% Data	All
S. pneumoniae	SAMEA6097844	54	Training	100% Data	All
S. pneumoniae	SAMEA114332653	54	Training	100% Data	All
S. pneumoniae	SAMEA6914779	54	Training	100% Data	All
S. pneumoniae	SAMEA4561048	54	Training	100% Data	All
S. pneumoniae	SAMEA114332465	54	Training	100% Data	All
S. pneumoniae	SAMEA114332666	54	Training	100% Data	All
S. pneumoniae	SAMN05222659	54	Training	100% Data	All
S. pneumoniae	SAMEA114332727	54	Training	100% Data	All
S. pneumoniae	SAMEA3431289	54	Training	100% Data	All
S. pneumoniae	SAMEA12364377	54	Training	100% Data	All
S. pneumoniae	SAMN37512467	54	Training	100% Data	All
S. pneumoniae	SAMEA104035691	54	Training	100% Data	All
S. pneumoniae	SAMEA114332692	54	Training	100% Data	All
S. pneumoniae	SAMEA6098246	54	Training	100% Data	All
S. pneumoniae	SAMEA114332663	54	Training	100% Data	All
S. pneumoniae	SAMEA114332486	54	Training	100% Data	All
S. pneumoniae	SAMEA115795149	54	Training	100% Data	All
S. pneumoniae	SAMEA114332776	54	Training	100% Data	All
S. pneumoniae	SAMEA9633220	54	Training	100% Data	All
S. pneumoniae	SAMEA114332735	54	Training	100% Data	All
S. pneumoniae	SAMEA114332783	54	Training	100% Data	All
S. pneumoniae	SAMEA104177222	54	Training	100% Data	All
S. pneumoniae	SAMEA3173076	54	Training	100% Data	All
S. pneumoniae	SAMEA6098197	54	Training	100% Data	All
S. pneumoniae	SAMEA114332540	54	Training	100% Data	All
S. pneumoniae	SAMEA115794670	54	Training	100% Data	All
S. pneumoniae	SAMEA114332483	54	Training	100% Data	All
S. pneumoniae	SAMEA6914908	54	Training	100% Data	All
S. pneumoniae	SAMEA3109340	54	Training	100% Data	All
S. pneumoniae	SAMEA6098090	54	Training	100% Data	All
S. pneumoniae	SAMEA114332552	54	Training	100% Data	All
S. pneumoniae	SAMEA115795832	54	Training	100% Data	All
S. pneumoniae	SAMEA3176087	54	Training	100% Data	All
S. pneumoniae	SAMEA2234611	54	Training	100% Data	All
S. pneumoniae	SAMEA12514546	54	Training	100% Data	All
S. pneumoniae	SAMEA6097970	54	Training	100% Data	All
S. pneumoniae	SAMEA4024856	54	Training	100% Data	All
S. pneumoniae	SAMEA6097872	54	Training	100% Data	All
S. pneumoniae	SAMN41761382	55	Training	100% Data	All
S. pneumoniae	SAMN41768379	55	Training	100% Data	All
S. pneumoniae	SAMN41768510	55	Training	100% Data	All
S. pneumoniae	SAMN41761396	55	Training	100% Data	All
S. pneumoniae	SAMN11122951	55	Training	100% Data	All
S. pneumoniae	SAMN41750733	55	Training	100% Data	All
S. pneumoniae	SAMN11122692	55	Training	100% Data	All
S. pneumoniae	SAMN41761284	55	Training	100% Data	All
S. pneumoniae	SAMN14150545	55	Training	100% Data	All
S. pneumoniae	SAMN41751402	55	Training	100% Data	All
S. pneumoniae	SAMN41768359	55	Training	100% Data	All
S. pneumoniae	SAMN09218785	55	Training	100% Data	All
S. pneumoniae	SAMN20408417	55	Training	100% Data	All
S. pneumoniae	SAMN14169121	55	Training	100% Data	All
S. pneumoniae	SAMN20409346	55	Training	100% Data	All
S. pneumoniae	SAMN41762716	55	Training	100% Data	All
S. pneumoniae	SAMN41768241	55	Training	100% Data	All
S. pneumoniae	SAMN11122944	55	Training	100% Data	All
S. pneumoniae	SAMN41768364	55	Training	100% Data	All
S. pneumoniae	SAMN05222748	55	Training	100% Data	All
S. pneumoniae	SAMN41768373	55	Training	100% Data	All
S. pneumoniae	SAMN14157812	55	Training	100% Data	All
S. pneumoniae	SAMN41761329	55	Training	100% Data	All
S. pneumoniae	SAMN11122617	55	Training	100% Data	All
S. pneumoniae	SAMN41761258	55	Training	100% Data	All
S. pneumoniae	SAMN20408648	55	Training	100% Data	All
S. pneumoniae	SAMN11122953	55	Training	100% Data	All
S. pneumoniae	SAMN41762066	55	Training	100% Data	All
S. pneumoniae	SAMN11122651	55	Training	100% Data	All
S. pneumoniae	SAMN09219202	55	Training	100% Data	All
S. pneumoniae	SAMN20331930	55	Training	100% Data	All
S. pneumoniae	SAMN14157788	55	Training	100% Data	All
S. pneumoniae	SAMN41761917	55	Training	100% Data	All
S. pneumoniae	SAMN41750748	55	Training	100% Data	All
S. pneumoniae	SAMN20408926	55	Training	100% Data	All
S. pneumoniae	SAMN20332322	55	Training	100% Data	All
S. pneumoniae	SAMN09230732	55	Training	100% Data	All
S. pneumoniae	SAMN41765495	55	Training	100% Data	All
S. pneumoniae	SAMN41762074	55	Training	100% Data	All
S. pneumoniae	SAMN14169244	55	Training	100% Data	All
S. pneumoniae	SAMN42206684	55	Training	100% Data	All
S. pneumoniae	SAMN14169060	55	Training	100% Data	All
S. pneumoniae	SAMN11122681	55	Training	100% Data	All
S. pneumoniae	SAMN41765497	55	Training	100% Data	All
S. pneumoniae	SAMN41768624	55	Training	100% Data	All
S. pneumoniae	SAMN11117020	55	Training	100% Data	All
S. pneumoniae	SAMN05221227	55	Training	100% Data	All
S. pneumoniae	SAMN41761260	55	Training	100% Data	All
S. pneumoniae	SAMN41761926	55	Training	100% Data	All
S. pneumoniae	SAMN41761063	55	Training	100% Data	All
S. pneumoniae	SAMN41760828	55	Training	100% Data	All
S. pneumoniae	SAMN11122934	55	Training	100% Data	All
S. pneumoniae	SAMN42206699	55	Training	100% Data	All
S. pneumoniae	SAMN41761175	55	Training	100% Data	All
S. pneumoniae	SAMN11122975	55	Training	100% Data	All
S. pneumoniae	SAMN41762656	55	Training	100% Data	All
S. pneumoniae	SAMN41768618	55	Training	100% Data	All
S. pneumoniae	SAMN41761091	55	Training	100% Data	All
S. pneumoniae	SAMN41760055	55	Training	100% Data	All
S. pneumoniae	SAMN41761102	55	Training	100% Data	All
S. pneumoniae	SAMN14158165	55	Training	100% Data	All
S. pneumoniae	SAMN41768515	55	Training	100% Data	All
S. pneumoniae	SAMN41761388	55	Training	100% Data	All
S. pneumoniae	SAMN41761261	55	Training	100% Data	All
S. pneumoniae	SAMN41768592	55	Training	100% Data	All
S. pneumoniae	SAMN41765122	55	Training	100% Data	All
S. pneumoniae	SAMN41762673	55	Training	100% Data	All
S. pneumoniae	SAMN41765157	55	Training	100% Data	All
S. pneumoniae	SAMN41751323	55	Training	100% Data	All
S. pneumoniae	SAMN41761572	55	Training	100% Data	All
S. pneumoniae	SAMN41765421	55	Training	100% Data	All
S. pneumoniae	SAMN14151368	55	Training	100% Data	All
S. pneumoniae	SAMN20408409	55	Training	100% Data	All
S. pneumoniae	SAMN14151375	55	Training	100% Data	All
S. pneumoniae	SAMN09224263	55	Training	100% Data	All
S. pneumoniae	SAMN14169170	55	Training	100% Data	All
S. pneumoniae	SAMN11122639	55	Training	100% Data	All
S. pneumoniae	SAMN41768357	55	Training	100% Data	All
S. pneumoniae	SAMN09224216	55	Training	100% Data	All
S. pneumoniae	SAMN11122703	55	Training	100% Data	All
S. pneumoniae	SAMN14150830	55	Training	100% Data	All
S. pneumoniae	SAMN41764898	55	Training	100% Data	All
S. pneumoniae	SAMN14169108	55	Training	100% Data	All
S. pneumoniae	SAMN11122721	55	Training	100% Data	All
S. pneumoniae	SAMN41768231	55	Training	100% Data	All
S. pneumoniae	SAMN41762895	55	Training	100% Data	All
S. pneumoniae	SAMN41761923	55	Training	100% Data	All
S. pneumoniae	SAMN42206809	55	Training	100% Data	All
S. pneumoniae	SAMN41765802	55	Training	100% Data	All
S. pneumoniae	SAMN41761397	55	Training	100% Data	All
S. pneumoniae	SAMN41762703	55	Training	100% Data	All
S. pneumoniae	SAMN42206738	55	Training	100% Data	All
S. pneumoniae	SAMN41765492	55	Training	100% Data	All
S. pneumoniae	SAMN41751179	55	Training	100% Data	All
S. pneumoniae	SAMN20409348	55	Training	100% Data	All
S. pneumoniae	SAMN41768586	55	Training	100% Data	All
S. pneumoniae	SAMN41761911	55	Training	100% Data	All
S. pneumoniae	SAMN09231245	55	Training	100% Data	All
S. pneumoniae	SAMN41762223	55	Training	100% Data	All
S. pneumoniae	SAMN41761072	55	Training	100% Data	All
S. pneumoniae	SAMN41768339	55	Training	100% Data	All
S. pneumoniae	SAMN41762466	55	Training	100% Data	All
S. pneumoniae	SAMN11117251	55	Training	100% Data	All
S. pneumoniae	SAMN41768239	55	Training	100% Data	All
S. pneumoniae	SAMN41394574	55	Training	100% Data	All
S. pneumoniae	SAMN20332321	55	Training	100% Data	All
S. pneumoniae	SAMEA115377238	55	Training	100% Data	All
S. pneumoniae	SAMN41764907	55	Training	100% Data	All
S. pneumoniae	SAMN20332335	55	Training	100% Data	All
S. pneumoniae	SAMN14158381	55	Training	100% Data	All
S. pneumoniae	SAMN14168780	55	Training	100% Data	All
S. pneumoniae	SAMN41764894	55	Training	100% Data	All
S. pneumoniae	SAMN14169144	55	Training	100% Data	All
S. pneumoniae	SAMN14169161	55	Training	100% Data	All
S. pneumoniae	SAMN20408894	55	Training	100% Data	All
S. pneumoniae	SAMN41768610	55	Training	100% Data	All
S. pneumoniae	SAMN41764902	55	Training	100% Data	All
S. pneumoniae	SAMN09224398	55	Training	100% Data	All
S. pneumoniae	SAMN41394564	55	Training	100% Data	All
S. pneumoniae	SAMN41762712	55	Training	100% Data	All
S. pneumoniae	SAMN41762715	55	Training	100% Data	All
S. pneumoniae	SAMN14157759	55	Training	100% Data	All
S. pneumoniae	SAMN20332330	55	Training	100% Data	All
S. pneumoniae	SAMN14150556	55	Training	100% Data	All
S. pneumoniae	SAMN11117242	55	Training	100% Data	All
S. pneumoniae	SAMN41768254	55	Training	100% Data	All
S. pneumoniae	SAMN41768579	55	Training	100% Data	All
S. pneumoniae	SAMN14158168	55	Training	100% Data	All
S. pneumoniae	SAMN11121651	55	Training	100% Data	All
S. pneumoniae	SAMN11122674	55	Training	100% Data	All
S. pneumoniae	SAMN11122705	55	Training	100% Data	All
S. pneumoniae	SAMN41768595	55	Training	100% Data	All
S. pneumoniae	SAMN20408408	55	Training	100% Data	All
S. pneumoniae	SAMN14157790	55	Training	100% Data	All
S. pneumoniae	SAMN41762469	55	Training	100% Data	All
S. pneumoniae	SAMN42206784	55	Training	100% Data	All
S. pneumoniae	SAMN41750721	55	Training	100% Data	All
S. pneumoniae	SAMN41761582	55	Training	100% Data	All
S. pneumoniae	SAMN41760839	55	Training	100% Data	All
S. pneumoniae	SAMN05223029	55	Training	100% Data	All
S. pneumoniae	SAMN41760279	55	Training	100% Data	All
S. pneumoniae	SAMN20408934	55	Training	100% Data	All
S. pneumoniae	SAMN41751321	55	Training	100% Data	All
S. pneumoniae	SAMN11122950	55	Training	100% Data	All
S. pneumoniae	SAMN41768634	55	Training	100% Data	All
S. pneumoniae	SAMN41790611	55	Training	100% Data	All
S. pneumoniae	SAMN41768591	55	Training	100% Data	All
S. pneumoniae	SAMN41751379	55	Training	100% Data	All
S. pneumoniae	SAMN41765503	55	Training	100% Data	All
S. pneumoniae	SAMN14169128	55	Training	100% Data	All
S. pneumoniae	SAMN41790717	55	Training	100% Data	All
S. pneumoniae	SAMN42206798	55	Training	100% Data	All
S. pneumoniae	SAMN20408921	55	Training	100% Data	All
S. pneumoniae	SAMN41762724	55	Training	100% Data	All
S. pneumoniae	SAMN20332094	55	Training	100% Data	All
S. pneumoniae	SAMN14151005	55	Training	100% Data	All
S. pneumoniae	SAMN14158134	55	Training	100% Data	All
S. pneumoniae	SAMN09224744	55	Training	100% Data	All
S. pneumoniae	SAMN14168781	55	Training	100% Data	All
S. pneumoniae	SAMN41762473	55	Training	100% Data	All
S. pneumoniae	SAMN41761093	55	Training	100% Data	All
S. pneumoniae	SAMN41768394	55	Training	100% Data	All
S. pneumoniae	SAMN41762713	55	Training	100% Data	All
S. pneumoniae	SAMN41768285	55	Training	100% Data	All
S. pneumoniae	SAMN20398060	55	Training	100% Data	All
S. pneumoniae	SAMN41765134	55	Training	100% Data	All
S. pneumoniae	SAMN20408895	55	Training	100% Data	All
S. pneumoniae	SAMN14169152	55	Training	100% Data	All
S. pneumoniae	SAMN14151361	55	Training	100% Data	All
S. pneumoniae	SAMN41768565	55	Training	100% Data	All
S. pneumoniae	SAMN41768560	55	Training	100% Data	All
S. pneumoniae	SAMN41768604	55	Training	100% Data	All
S. pneumoniae	SAMN11121177	55	Training	100% Data	All
S. pneumoniae	SAMN41761076	55	Training	100% Data	All
S. pneumoniae	SAMN11122701	55	Training	100% Data	All
S. pneumoniae	SAMN14150520	55	Training	100% Data	All
S. pneumoniae	SAMN41768596	55	Training	100% Data	All
S. pneumoniae	SAMN20408415	55	Training	100% Data	All
S. pneumoniae	SAMN41761068	55	Training	100% Data	All
S. pneumoniae	SAMN41765502	55	Training	100% Data	All
S. pneumoniae	SAMN42206731	55	Training	100% Data	All
S. pneumoniae	SAMN20398234	55	Training	100% Data	All
S. pneumoniae	SAMN41762354	55	Training	100% Data	All
S. pneumoniae	SAMN41764943	55	Training	100% Data	All
S. pneumoniae	SAMN41768577	55	Training	100% Data	All
S. pneumoniae	SAMN14151356	55	Training	100% Data	All
S. pneumoniae	SAMN14157763	55	Training	100% Data	All
S. pneumoniae	SAMN41762734	55	Training	100% Data	All
S. pneumoniae	SAMN14169179	55	Training	100% Data	All
S. pneumoniae	SAMN20408958	55	Training	100% Data	All
S. pneumoniae	SAMN14169145	55	Training	100% Data	All
S. pneumoniae	SAMN41762460	55	Training	100% Data	All
S. pneumoniae	SAMN11117003	55	Training	100% Data	All
S. pneumoniae	SAMN41768267	55	Training	100% Data	All
S. pneumoniae	SAMN41762725	55	Training	100% Data	All
S. pneumoniae	SAMN41761220	55	Training	100% Data	All
S. pneumoniae	SAMN30871565	55	Training	100% Data	All
S. pneumoniae	SAMN41762399	55	Training	100% Data	All
S. pneumoniae	SAMN20397791	55	Training	100% Data	All
S. pneumoniae	SAMN41790774	55	Training	100% Data	All
S. pneumoniae	SAMN14151169	55	Training	100% Data	All
S. pneumoniae	SAMN41761328	55	Training	100% Data	All
S. pneumoniae	SAMN41764934	55	Training	100% Data	All
S. pneumoniae	SAMEA2521621	55	Training	100% Data	All
S. pneumoniae	SAMN11122655	55	Training	100% Data	All
S. pneumoniae	SAMN41750719	55	Training	100% Data	All
S. pneumoniae	SAMN11121834	55	Training	100% Data	All
S. pneumoniae	SAMN41765470	55	Training	100% Data	All
S. pneumoniae	SAMN14157731	55	Training	100% Data	All
S. pneumoniae	SAMN09230918	55	Training	100% Data	All
S. pneumoniae	SAMN41768603	55	Training	100% Data	All
S. pneumoniae	SAMN41751098	55	Training	100% Data	All
S. pneumoniae	SAMN41765174	55	Training	100% Data	All
S. pneumoniae	SAMN20331968	55	Training	100% Data	All
S. pneumoniae	SAMN41751371	55	Training	100% Data	All
S. pneumoniae	SAMN41764914	55	Training	100% Data	All
S. pneumoniae	SAMN20408891	55	Training	100% Data	All
S. pneumoniae	SAMN41761301	55	Training	100% Data	All
S. pneumoniae	SAMN41762728	55	Training	100% Data	All
S. pneumoniae	SAMN14158159	55	Training	100% Data	All
S. pneumoniae	SAMN41765133	55	Training	100% Data	All
S. pneumoniae	SAMN20398042	55	Training	100% Data	All
S. pneumoniae	SAMN41765482	55	Training	100% Data	All
S. pneumoniae	SAMN41765121	55	Training	100% Data	All
S. pneumoniae	SAMN41761624	55	Training	100% Data	All
S. pneumoniae	SAMN14158099	55	Training	100% Data	All
S. pneumoniae	SAMN41750708	55	Training	100% Data	All
S. pneumoniae	SAMN05222737	55	Training	100% Data	All
S. pneumoniae	SAMN41751183	55	Training	100% Data	All
S. pneumoniae	SAMN20408923	55	Training	100% Data	All
S. pneumoniae	SAMN41765469	55	Training	100% Data	All
S. pneumoniae	SAMN20408936	55	Training	100% Data	All
S. pneumoniae	SAMN20332244	55	Training	100% Data	All
S. pneumoniae	SAMN41760274	55	Training	100% Data	All
S. pneumoniae	SAMN42278257	55	Training	100% Data	All
S. pneumoniae	SAMN41768293	55	Training	100% Data	All
S. pneumoniae	SAMN41768355	55	Training	100% Data	All
S. pneumoniae	SAMN41761082	55	Training	100% Data	All
S. pneumoniae	SAMN41751123	55	Training	100% Data	All
S. pneumoniae	SAMN41768265	55	Training	100% Data	All
S. pneumoniae	SAMN41760072	55	Training	100% Data	All
S. pneumoniae	SAMN41768578	55	Training	100% Data	All
S. pneumoniae	SAMN14169191	55	Training	100% Data	All
S. pneumoniae	SAMN41761113	55	Training	100% Data	All
S. pneumoniae	SAMN41761383	55	Training	100% Data	All
S. pneumoniae	SAMN41765086	55	Training	100% Data	All
S. pneumoniae	SAMN14158097	55	Training	100% Data	All
S. pneumoniae	SAMN41761064	55	Training	100% Data	All
S. pneumoniae	SAMN20332350	55	Training	100% Data	All
S. pneumoniae	SAMN41761291	55	Training	100% Data	All
S. pneumoniae	SAMN09224063	55	Training	100% Data	All
S. pneumoniae	SAMN41768503	55	Training	100% Data	All
S. pneumoniae	SAMN41765181	55	Training	100% Data	All
S. pneumoniae	SAMN14151366	55	Training	100% Data	All
S. pneumoniae	SAMN41768599	55	Training	100% Data	All
S. pneumoniae	SAMN41760075	55	Training	100% Data	All
S. pneumoniae	SAMN41750634	55	Training	100% Data	All
S. pneumoniae	SAMN20332567	55	Training	100% Data	All
S. pneumoniae	SAMN14150552	55	Training	100% Data	All
S. pneumoniae	SAMN41765373	55	Training	100% Data	All
S. pneumoniae	SAMN41762700	55	Training	100% Data	All
S. pneumoniae	SAMN20332593	55	Training	100% Data	All
S. pneumoniae	SAMN41762461	55	Training	100% Data	All
S. pneumoniae	SAMN42206786	55	Training	100% Data	All
S. pneumoniae	SAMN41768512	55	Training	100% Data	All
S. pneumoniae	SAMN41765042	55	Training	100% Data	All
S. pneumoniae	SAMN41765173	55	Training	100% Data	All
S. pneumoniae	SAMN42206772	55	Training	100% Data	All
S. pneumoniae	SAMN20332337	55	Training	100% Data	All
S. pneumoniae	SAMN41761395	55	Training	100% Data	All
S. pneumoniae	SAMN41768538	55	Training	100% Data	All
S. pneumoniae	SAMN41761107	55	Training	100% Data	All
S. pneumoniae	SAMN41768382	55	Training	100% Data	All
S. pneumoniae	SAMN11122668	55	Training	100% Data	All
S. pneumoniae	SAMN41761062	55	Training	100% Data	All
S. pneumoniae	SAMN20332336	55	Training	100% Data	All
S. pneumoniae	SAMN09224638	55	Training	100% Data	All
S. pneumoniae	SAMN41761331	55	Training	100% Data	All
S. pneumoniae	SAMN41762690	55	Training	100% Data	All
S. pneumoniae	SAMN41750895	55	Training	100% Data	All
S. pneumoniae	SAMN41762704	55	Training	100% Data	All
S. pneumoniae	SAMN41762714	55	Training	100% Data	All
S. pneumoniae	SAMN41764928	55	Training	100% Data	All
S. pneumoniae	SAMN41765119	55	Training	100% Data	All
S. pneumoniae	SAMN41768607	55	Training	100% Data	All
S. pneumoniae	SAMN20332355	55	Training	100% Data	All
S. pneumoniae	SAMN41765139	55	Training	100% Data	All
S. pneumoniae	SAMN41765054	55	Training	100% Data	All
S. pneumoniae	SAMN41765794	55	Training	100% Data	All
S. pneumoniae	SAMN20409266	55	Training	100% Data	All
S. pneumoniae	SAMN14157818	55	Training	100% Data	All
S. pneumoniae	SAMN41760061	55	Training	100% Data	All
S. pneumoniae	SAMN41761940	55	Training	100% Data	All
S. pneumoniae	SAMN41768353	55	Training	100% Data	All
S. pneumoniae	SAMN20408658	55	Training	100% Data	All
S. pneumoniae	SAMN41760270	55	Training	100% Data	All
S. pneumoniae	SAMN20408952	55	Training	100% Data	All
S. pneumoniae	SAMN41751119	55	Training	100% Data	All
S. pneumoniae	SAMN41765211	55	Training	100% Data	All
S. pneumoniae	SAMN14169156	55	Training	100% Data	All
S. pneumoniae	SAMN41762463	55	Training	100% Data	All
S. pneumoniae	SAMN41761927	55	Training	100% Data	All
S. pneumoniae	SAMN41768557	55	Training	100% Data	All
S. pneumoniae	SAMN41765467	55	Training	100% Data	All
S. pneumoniae	SAMN09231470	55	Training	100% Data	All
S. pneumoniae	SAMN41765462	55	Training	100% Data	All
S. pneumoniae	SAMN11122645	55	Training	100% Data	All
S. pneumoniae	SAMN41768381	55	Training	100% Data	All
S. pneumoniae	SAMN42206769	55	Training	100% Data	All
S. pneumoniae	SAMN41761104	55	Training	100% Data	All
S. pneumoniae	SAMN20398028	55	Training	100% Data	All
S. pneumoniae	SAMN20408652	55	Training	100% Data	All
S. pneumoniae	SAMN14169073	55	Training	100% Data	All
S. pneumoniae	SAMN41765509	55	Training	100% Data	All
S. pneumoniae	SAMN41764901	55	Training	100% Data	All
S. pneumoniae	SAMN20332329	55	Training	100% Data	All
S. pneumoniae	SAMN41768278	55	Training	100% Data	All
S. pneumoniae	SAMN20409257	55	Training	100% Data	All
S. pneumoniae	SAMN20408413	55	Training	100% Data	All
S. pneumoniae	SAMN41761108	55	Training	100% Data	All
S. pneumoniae	SAMN41790889	55	Training	100% Data	All
S. pneumoniae	SAMN41760360	55	Training	100% Data	All
S. pneumoniae	SAMN41768236	55	Training	100% Data	All
S. pneumoniae	SAMN20398011	55	Training	100% Data	All
S. pneumoniae	SAMN41764933	55	Training	100% Data	All
S. pneumoniae	SAMN20332318	55	Training	100% Data	All
S. pneumoniae	SAMN14150547	55	Training	100% Data	All
S. pneumoniae	SAMN20332576	55	Training	100% Data	All
S. pneumoniae	SAMN20408960	55	Training	100% Data	All
S. pneumoniae	SAMN41762718	55	Training	100% Data	All
S. pneumoniae	SAMN41768247	55	Training	100% Data	All
S. pneumoniae	SAMN41751126	55	Training	100% Data	All
S. pneumoniae	SAMN41768601	55	Training	100% Data	All
S. pneumoniae	SAMN14157757	55	Training	100% Data	All
S. pneumoniae	SAMN41762727	55	Training	100% Data	All
S. pneumoniae	SAMN20398019	55	Training	100% Data	All
S. pneumoniae	SAMN20408901	55	Training	100% Data	All
S. pneumoniae	SAMN09231048	55	Training	100% Data	All
S. pneumoniae	SAMN41764927	55	Training	100% Data	All
S. pneumoniae	SAMN41750878	55	Training	100% Data	All
S. pneumoniae	SAMN41751205	55	Training	100% Data	All
S. pneumoniae	SAMN11121175	55	Training	100% Data	All
S. pneumoniae	SAMN42206736	55	Training	100% Data	All
S. pneumoniae	SAMN41768255	55	Training	100% Data	All
S. pneumoniae	SAMN20398025	55	Training	100% Data	All
S. pneumoniae	SAMN41751392	55	Training	100% Data	All
S. pneumoniae	SAMN41761080	55	Training	100% Data	All
S. pneumoniae	SAMN41760407	55	Training	100% Data	All
S. pneumoniae	SAMN41762068	55	Training	100% Data	All
S. pneumoniae	SAMN14168778	55	Training	100% Data	All
S. pneumoniae	SAMN37197999	55	Training	100% Data	All
S. pneumoniae	SAMN41751403	55	Training	100% Data	All
S. pneumoniae	SAMN41761097	55	Training	100% Data	All
S. pneumoniae	SAMN41761410	55	Training	100% Data	All
S. pneumoniae	SAMN41760070	55	Training	100% Data	All
S. pneumoniae	SAMN09231141	55	Training	100% Data	All
S. pneumoniae	SAMN11122956	55	Training	100% Data	All
S. pneumoniae	SAMN41765795	55	Training	100% Data	All
S. pneumoniae	SAMN14150841	55	Training	100% Data	All
S. pneumoniae	SAMN14157798	55	Training	100% Data	All
S. pneumoniae	SAMN11122965	55	Training	100% Data	All
S. pneumoniae	SAMN41761110	55	Training	100% Data	All
S. pneumoniae	SAMN41762220	55	Training	100% Data	All
S. pneumoniae	SAMN20408913	55	Training	100% Data	All
S. pneumoniae	SAMN20409364	55	Training	100% Data	All
S. pneumoniae	SAMN41765180	55	Training	100% Data	All
S. pneumoniae	SAMN41765460	55	Training	100% Data	All
S. pneumoniae	SAMN20408908	55	Training	100% Data	All
S. pneumoniae	SAMN41762671	55	Training	100% Data	All
S. pneumoniae	SAMN41765127	55	Training	100% Data	All
S. pneumoniae	SAMN11122666	55	Training	100% Data	All
S. pneumoniae	SAMN11116504	55	Training	100% Data	All
S. pneumoniae	SAMN14157724	55	Training	100% Data	All
S. pneumoniae	SAMEA3221669	56	Training	100% Data	All
S. pneumoniae	SAMN20332193	56	Training	100% Data	All
S. pneumoniae	SAMEA5187372	56	Training	100% Data	All
S. pneumoniae	SAMEA115092383	56	Training	100% Data	All
S. pneumoniae	SAMEA114211910	56	Training	100% Data	All
S. pneumoniae	SAMEA1026337	56	Training	100% Data	All
S. pneumoniae	SAMEA3222040	56	Training	100% Data	All
S. pneumoniae	SAMEA3221214	56	Training	100% Data	All
S. pneumoniae	SAMEA1026505	56	Training	100% Data	All
S. pneumoniae	SAMEA2203353	56	Training	100% Data	All
S. pneumoniae	SAMEA3447985	56	Training	100% Data	All
S. pneumoniae	SAMEA3221190	56	Training	100% Data	All
S. pneumoniae	SAMEA114552579	56	Training	100% Data	All
S. pneumoniae	SAMN41762103	56	Training	100% Data	All
S. pneumoniae	SAMEA3221218	56	Training	100% Data	All
S. pneumoniae	SAMEA4977214	56	Training	100% Data	All
S. pneumoniae	SAMEA3381479	56	Training	100% Data	All
S. pneumoniae	SAMEA3175728	56	Training	100% Data	All
S. pneumoniae	SAMN09230896	56	Training	100% Data	All
S. pneumoniae	SAMEA1026728	56	Training	100% Data	All
S. pneumoniae	SAMEA1713272	56	Training	100% Data	All
S. pneumoniae	SAMEA114552624	56	Training	100% Data	All
S. pneumoniae	SAMEA3221210	56	Training	100% Data	All
S. pneumoniae	SAMEA114088618	56	Training	100% Data	All
S. pneumoniae	SAMEA4388382	56	Training	100% Data	All
S. pneumoniae	SAMEA3714257	56	Training	100% Data	All
S. pneumoniae	SAMEA3232404	56	Training	100% Data	All
S. pneumoniae	SAMEA115532115	56	Training	100% Data	All
S. pneumoniae	SAMEA4977821	56	Training	100% Data	All
S. pneumoniae	SAMN41760925	56	Training	100% Data	All
S. pneumoniae	SAMEA114441613	56	Training	100% Data	All
S. pneumoniae	SAMN20332016	56	Training	100% Data	All
S. pneumoniae	SAMEA115606371	56	Training	100% Data	All
S. pneumoniae	SAMEA114490267	56	Training	100% Data	All
S. pneumoniae	SAMEA114341933	56	Training	100% Data	All
S. pneumoniae	SAMEA114521166	56	Training	100% Data	All
S. pneumoniae	SAMEA1026699	56	Training	100% Data	All
S. pneumoniae	SAMEA114088745	56	Training	100% Data	All
S. pneumoniae	SAMN41762629	56	Training	100% Data	All
S. pneumoniae	SAMEA114392691	56	Training	100% Data	All
S. pneumoniae	SAMEA3381489	56	Training	100% Data	All
S. pneumoniae	SAMEA114441617	56	Training	100% Data	All
S. pneumoniae	SAMEA4035172	56	Training	100% Data	All
S. pneumoniae	SAMEA1713215	56	Training	100% Data	All
S. pneumoniae	SAMEA2239261	56	Training	100% Data	All
S. pneumoniae	SAMEA5978939	56	Training	100% Data	All
S. pneumoniae	SAMEA114211959	56	Training	100% Data	All
S. pneumoniae	SAMEA1026721	56	Training	100% Data	All
S. pneumoniae	SAMN33606333	56	Training	100% Data	All
S. pneumoniae	SAMEA867846	56	Training	100% Data	All
S. pneumoniae	SAMEA104154803	56	Training	100% Data	All
S. pneumoniae	SAMEA104355819	56	Training	100% Data	All
S. pneumoniae	SAMEA103953489	56	Training	100% Data	All
S. pneumoniae	SAMEA4023106	56	Training	100% Data	All
S. pneumoniae	SAMN04963393	56	Training	100% Data	All
S. pneumoniae	SAMEA114478730	56	Training	100% Data	All
S. pneumoniae	SAMEA4024613	56	Training	100% Data	All
S. pneumoniae	SAMEA1713207	56	Training	100% Data	All
S. pneumoniae	SAMEA1877736	56	Training	100% Data	All
S. pneumoniae	SAMN41790524	56	Training	100% Data	All
S. pneumoniae	SAMN41750595	56	Training	100% Data	All
S. pneumoniae	SAMEA4979218	56	Training	100% Data	All
S. pneumoniae	SAMEA3381396	56	Training	100% Data	All
S. pneumoniae	SAMEA3431482	56	Training	100% Data	All
S. pneumoniae	SAMEA104355586	56	Training	100% Data	All
S. pneumoniae	SAMEA4022795	56	Training	100% Data	All
S. pneumoniae	SAMEA115165671	56	Training	100% Data	All
S. pneumoniae	SAMEA2239275	56	Training	100% Data	All
S. pneumoniae	SAMEA4732257	56	Training	100% Data	All
S. pneumoniae	SAMEA104154632	56	Training	100% Data	All
S. pneumoniae	SAMN05222374	56	Training	100% Data	All
S. pneumoniae	SAMEA10254710	56	Training	100% Data	All
S. pneumoniae	SAMEA1712812	56	Training	100% Data	All
S. pneumoniae	SAMEA114212131	56	Training	100% Data	All
S. pneumoniae	SAMEA114520748	56	Training	100% Data	All
S. pneumoniae	SAMEA115092483	56	Training	100% Data	All
S. pneumoniae	SAMEA114552676	56	Training	100% Data	All
S. pneumoniae	SAMEA114479257	56	Training	100% Data	All
S. pneumoniae	SAMEA1026820	56	Training	100% Data	All
S. pneumoniae	SAMEA114088712	56	Training	100% Data	All
S. pneumoniae	SAMEA115796575	56	Training	100% Data	All
S. pneumoniae	SAMEA115377457	56	Training	100% Data	All
S. pneumoniae	SAMN03765049	56	Training	100% Data	All
S. pneumoniae	SAMEA5226086	56	Training	100% Data	All
S. pneumoniae	SAMN14158297	56	Training	100% Data	All
S. pneumoniae	SAMN33607089	56	Training	100% Data	All
S. pneumoniae	SAMEA3714164	56	Training	100% Data	All
S. pneumoniae	SAMN33606882	56	Training	100% Data	All
S. pneumoniae	SAMEA3221618	56	Training	100% Data	All
S. pneumoniae	SAMEA114521131	56	Training	100% Data	All
S. pneumoniae	SAMN33607139	56	Training	100% Data	All
S. pneumoniae	SAMEA3251536	56	Training	100% Data	All
S. pneumoniae	SAMEA114346092	56	Training	100% Data	All
S. pneumoniae	SAMEA1877587	56	Training	100% Data	All
S. pneumoniae	SAMEA4059030	56	Training	100% Data	All
S. pneumoniae	SAMEA3172811	56	Training	100% Data	All
S. pneumoniae	SAMN41761174	56	Training	100% Data	All
S. pneumoniae	SAMEA3233213	56	Training	100% Data	All
S. pneumoniae	SAMEA3381665	56	Training	100% Data	All
S. pneumoniae	SAMEA114479373	56	Training	100% Data	All
S. pneumoniae	SAMEA114521001	56	Training	100% Data	All
S. pneumoniae	SAMEA114489927	56	Training	100% Data	All
S. pneumoniae	SAMEA115606359	56	Training	100% Data	All
S. pneumoniae	SAMEA114441544	56	Training	100% Data	All
S. pneumoniae	SAMEA10254678	56	Training	100% Data	All
S. pneumoniae	SAMEA104155007	56	Training	100% Data	All
S. pneumoniae	SAMEA114490086	56	Training	100% Data	All
S. pneumoniae	SAMEA115796329	56	Training	100% Data	All
S. pneumoniae	SAMEA104154836	56	Training	100% Data	All
S. pneumoniae	SAMEA114346209	56	Training	100% Data	All
S. pneumoniae	SAMEA114552274	56	Training	100% Data	All
S. pneumoniae	SAMEA1877555	56	Training	100% Data	All
S. pneumoniae	SAMEA114552651	56	Training	100% Data	All
S. pneumoniae	SAMEA115165636	56	Training	100% Data	All
S. pneumoniae	SAMEA4388038	56	Training	100% Data	All
S. pneumoniae	SAMEA1713251	56	Training	100% Data	All
S. pneumoniae	SAMEA3221357	56	Training	100% Data	All
S. pneumoniae	SAMEA114346137	56	Training	100% Data	All
S. pneumoniae	SAMEA14105640	56	Training	100% Data	All
S. pneumoniae	SAMEA104355728	56	Training	100% Data	All
S. pneumoniae	SAMEA112824212	56	Training	100% Data	All
S. pneumoniae	SAMEA3504699	56	Training	100% Data	All
S. pneumoniae	SAMEA3172848	56	Training	100% Data	All
S. pneumoniae	SAMEA1713311	56	Training	100% Data	All
S. pneumoniae	SAMN41139465	56	Training	100% Data	All
S. pneumoniae	SAMEA115607050	56	Training	100% Data	All
S. pneumoniae	SAMEA104035527	56	Training	100% Data	All
S. pneumoniae	SAMEA114088714	56	Training	100% Data	All
S. pneumoniae	SAMEA3381577	56	Training	100% Data	All
S. pneumoniae	SAMEA3171556	56	Training	100% Data	All
S. pneumoniae	SAMEA4022801	56	Training	100% Data	All
S. pneumoniae	SAMN09230624	56	Training	100% Data	All
S. pneumoniae	SAMN20398330	56	Training	100% Data	All
S. pneumoniae	SAMEA104154953	56	Training	100% Data	All
S. pneumoniae	SAMEA114211918	56	Training	100% Data	All
S. pneumoniae	SAMEA10254880	56	Training	100% Data	All
S. pneumoniae	SAMEA5187474	56	Training	100% Data	All
S. pneumoniae	SAMN09230641	56	Training	100% Data	All
S. pneumoniae	SAMEA115606341	56	Training	100% Data	All
S. pneumoniae	SAMEA114552525	56	Training	100% Data	All
S. pneumoniae	SAMEA115532049	56	Training	100% Data	All
S. pneumoniae	SAMEA4873692	56	Training	100% Data	All
S. pneumoniae	SAMEA3381416	56	Training	100% Data	All
S. pneumoniae	SAMN41761991	56	Training	100% Data	All
S. pneumoniae	SAMN41394581	56	Training	100% Data	All
S. pneumoniae	SAMEA114490039	56	Training	100% Data	All
S. pneumoniae	SAMEA4873882	56	Training	100% Data	All
S. pneumoniae	SAMEA4976790	56	Training	100% Data	All
S. pneumoniae	SAMEA111457373	56	Training	100% Data	All
S. pneumoniae	SAMEA114479198	56	Training	100% Data	All
S. pneumoniae	SAMEA10254726	56	Training	100% Data	All
S. pneumoniae	SAMEA114326195	56	Training	100% Data	All
S. pneumoniae	SAMEA114478754	56	Training	100% Data	All
S. pneumoniae	SAMN14168722	56	Training	100% Data	All
S. pneumoniae	SAMEA4024172	56	Training	100% Data	All
S. pneumoniae	SAMEA4024643	56	Training	100% Data	All
S. pneumoniae	SAMN33606097	56	Training	100% Data	All
S. pneumoniae	SAMEA114479437	56	Training	100% Data	All
S. pneumoniae	SAMEA104154428	56	Training	100% Data	All
S. pneumoniae	SAMEA3221161	56	Training	100% Data	All
S. pneumoniae	SAMEA114552289	56	Training	100% Data	All
S. pneumoniae	SAMEA115532180	56	Training	100% Data	All
S. pneumoniae	SAMEA4059001	56	Training	100% Data	All
S. pneumoniae	SAMEA114520875	56	Training	100% Data	All
S. pneumoniae	SAMEA4979219	56	Training	100% Data	All
S. pneumoniae	SAMEA114552294	56	Training	100% Data	All
S. pneumoniae	SAMEA114211928	56	Training	100% Data	All
S. pneumoniae	SAMEA104154741	56	Training	100% Data	All
S. pneumoniae	SAMEA4732383	56	Training	100% Data	All
S. pneumoniae	SAMEA4022898	56	Training	100% Data	All
S. pneumoniae	SAMEA114520380	56	Training	100% Data	All
S. pneumoniae	SAMEA3173018	56	Training	100% Data	All
S. pneumoniae	SAMEA114375750	56	Training	100% Data	All
S. pneumoniae	SAMEA4023144	56	Training	100% Data	All
S. pneumoniae	SAMEA114313470	56	Training	100% Data	All
S. pneumoniae	SAMEA4732683	56	Training	100% Data	All
S. pneumoniae	SAMEA104356009	56	Training	100% Data	All
S. pneumoniae	SAMEA1712873	56	Training	100% Data	All
S. pneumoniae	SAMEA3714151	56	Training	100% Data	All
S. pneumoniae	SAMEA3309533	56	Training	100% Data	All
S. pneumoniae	SAMEA104155049	56	Training	100% Data	All
S. pneumoniae	SAMEA2238540	56	Training	100% Data	All
S. pneumoniae	SAMEA114346047	56	Training	100% Data	All
S. pneumoniae	SAMEA2626733	56	Training	100% Data	All
S. pneumoniae	SAMEA4023125	56	Training	100% Data	All
S. pneumoniae	SAMEA3221722	56	Training	100% Data	All
S. pneumoniae	SAMEA114479461	56	Training	100% Data	All
S. pneumoniae	SAMEA115376796	56	Training	100% Data	All
S. pneumoniae	SAMEA114313317	56	Training	100% Data	All
S. pneumoniae	SAMEA12364448	56	Training	100% Data	All
S. pneumoniae	SAMEA114326404	56	Training	100% Data	All
S. pneumoniae	SAMEA3221758	56	Training	100% Data	All
S. pneumoniae	SAMEA3504741	56	Training	100% Data	All
S. pneumoniae	SAMEA115606355	56	Training	100% Data	All
S. pneumoniae	SAMEA3221784	56	Training	100% Data	All
S. pneumoniae	SAMEA114520900	56	Training	100% Data	All
S. pneumoniae	SAMEA111457439	56	Training	100% Data	All
S. pneumoniae	SAMEA115376454	56	Training	100% Data	All
S. pneumoniae	SAMEA114212274	56	Training	100% Data	All
S. pneumoniae	SAMEA115376360	56	Training	100% Data	All
S. pneumoniae	SAMEA3381421	56	Training	100% Data	All
S. pneumoniae	SAMEA113533827	56	Training	100% Data	All
S. pneumoniae	SAMEA1713141	56	Training	100% Data	All
S. pneumoniae	SAMEA4976798	56	Training	100% Data	All
S. pneumoniae	SAMEA114375764	56	Training	100% Data	All
S. pneumoniae	SAMEA114326115	56	Training	100% Data	All
S. pneumoniae	SAMEA104154912	56	Training	100% Data	All
S. pneumoniae	SAMN11121254	56	Training	100% Data	All
S. pneumoniae	SAMEA112647577	56	Training	100% Data	All
S. pneumoniae	SAMEA114408400	56	Training	100% Data	All
S. pneumoniae	SAMEA114479240	56	Training	100% Data	All
S. pneumoniae	SAMN41765736	56	Training	100% Data	All
S. pneumoniae	SAMEA104154733	56	Training	100% Data	All
S. pneumoniae	SAMEA3373735	56	Training	100% Data	All
S. pneumoniae	SAMEA3431250	56	Training	100% Data	All
S. pneumoniae	SAMEA115606971	56	Training	100% Data	All
S. pneumoniae	SAMEA114229939	56	Training	100% Data	All
S. pneumoniae	SAMEA104035916	56	Training	100% Data	All
S. pneumoniae	SAMEA4023891	56	Training	100% Data	All
S. pneumoniae	SAMEA1026607	56	Training	100% Data	All
S. pneumoniae	SAMEA4388297	56	Training	100% Data	All
S. pneumoniae	SAMEA114346193	56	Training	100% Data	All
S. pneumoniae	SAMEA2796535	56	Training	100% Data	All
S. pneumoniae	SAMEA114520681	56	Training	100% Data	All
S. pneumoniae	SAMEA115377435	56	Training	100% Data	All
S. pneumoniae	SAMN41139853	56	Training	100% Data	All
S. pneumoniae	SAMEA114520937	56	Training	100% Data	All
S. pneumoniae	SAMEA112824252	56	Training	100% Data	All
S. pneumoniae	SAMEA114520749	56	Training	100% Data	All
S. pneumoniae	SAMEA115376487	56	Training	100% Data	All
S. pneumoniae	SAMEA104355677	56	Training	100% Data	All
S. pneumoniae	SAMEA3504658	56	Training	100% Data	All
S. pneumoniae	SAMEA3381383	56	Training	100% Data	All
S. pneumoniae	SAMEA5187727	56	Training	100% Data	All
S. pneumoniae	SAMEA5187547	56	Training	100% Data	All
S. pneumoniae	SAMEA1026781	56	Training	100% Data	All
S. pneumoniae	SAMN41139918	56	Training	100% Data	All
S. pneumoniae	SAMEA114490126	56	Training	100% Data	All
S. pneumoniae	SAMEA115532037	56	Training	100% Data	All
S. pneumoniae	SAMEA3221823	56	Training	100% Data	All
S. pneumoniae	SAMN20408768	56	Training	100% Data	All
S. pneumoniae	SAMEA5226090	56	Training	100% Data	All
S. pneumoniae	SAMN33607142	56	Training	100% Data	All
S. pneumoniae	SAMEA114442023	56	Training	100% Data	All
S. pneumoniae	SAMEA114313398	56	Training	100% Data	All
S. pneumoniae	SAMEA12566083	56	Training	100% Data	All
S. pneumoniae	SAMEA115376711	56	Training	100% Data	All
S. pneumoniae	SAMEA114552695	56	Training	100% Data	All
S. pneumoniae	SAMEA3221696	56	Training	100% Data	All
S. pneumoniae	SAMEA115606402	56	Training	100% Data	All
S. pneumoniae	SAMEA10254602	56	Training	100% Data	All
S. pneumoniae	SAMEA114313371	56	Training	100% Data	All
S. pneumoniae	SAMEA3373766	56	Training	100% Data	All
S. pneumoniae	SAMEA4022629	56	Training	100% Data	All
S. pneumoniae	SAMN33607086	56	Training	100% Data	All
S. pneumoniae	SAMEA3180752	56	Training	100% Data	All
S. pneumoniae	SAMEA114088656	56	Training	100% Data	All
S. pneumoniae	SAMEA10427514	56	Training	100% Data	All
S. pneumoniae	SAMEA3309701	56	Training	100% Data	All
S. pneumoniae	SAMEA104154570	56	Training	100% Data	All
S. pneumoniae	SAMN20398224	56	Training	100% Data	All
S. pneumoniae	SAMEA115606451	56	Training	100% Data	All
S. pneumoniae	SAMEA114212183	56	Training	100% Data	All
S. pneumoniae	SAMN14158656	56	Training	100% Data	All
S. pneumoniae	SAMEA114088624	56	Training	100% Data	All
S. pneumoniae	SAMEA2696496	56	Training	100% Data	All
S. pneumoniae	SAMEA2335927	56	Training	100% Data	All
S. pneumoniae	SAMN41750924	56	Training	100% Data	All
S. pneumoniae	SAMEA4873914	56	Training	100% Data	All
S. pneumoniae	SAMEA112824211	56	Training	100% Data	All
S. pneumoniae	SAMN14169303	56	Training	100% Data	All
S. pneumoniae	SAMEA112824246	56	Training	100% Data	All
S. pneumoniae	SAMEA114313604	56	Training	100% Data	All
S. pneumoniae	SAMN41768203	56	Training	100% Data	All
S. pneumoniae	SAMEA2696299	56	Training	100% Data	All
S. pneumoniae	SAMEA807327	56	Training	100% Data	All
S. pneumoniae	SAMEA3180581	56	Training	100% Data	All
S. pneumoniae	SAMEA114229921	56	Training	100% Data	All
S. pneumoniae	SAMEA115376642	56	Training	100% Data	All
S. pneumoniae	SAMN33606903	56	Training	100% Data	All
S. pneumoniae	SAMEA3381368	56	Training	100% Data	All
S. pneumoniae	SAMEA4979217	56	Training	100% Data	All
S. pneumoniae	SAMEA104154929	56	Training	100% Data	All
S. pneumoniae	SAMEA115606410	56	Training	100% Data	All
S. pneumoniae	SAMEA3309632	56	Training	100% Data	All
S. pneumoniae	SAMEA4023257	56	Training	100% Data	All
S. pneumoniae	SAMEA114479155	56	Training	100% Data	All
S. pneumoniae	SAMEA4732852	56	Training	100% Data	All
S. pneumoniae	SAMN04963392	56	Training	100% Data	All
S. pneumoniae	SAMEA3221757	56	Training	100% Data	All
S. pneumoniae	SAMEA114520445	56	Training	100% Data	All
S. pneumoniae	SAMN33607103	56	Training	100% Data	All
S. pneumoniae	SAMN14150384	56	Training	100% Data	All
S. pneumoniae	SAMEA3233362	56	Training	100% Data	All
S. pneumoniae	SAMEA4059014	56	Training	100% Data	All
S. pneumoniae	SAMEA4732256	56	Training	100% Data	All
S. pneumoniae	SAMEA2238980	56	Training	100% Data	All
S. pneumoniae	SAMEA104154958	56	Training	100% Data	All
S. pneumoniae	SAMEA3180731	56	Training	100% Data	All
S. pneumoniae	SAMEA115795555	56	Training	100% Data	All
S. pneumoniae	SAMEA4034862	56	Training	100% Data	All
S. pneumoniae	SAMEA9633210	56	Training	100% Data	All
S. pneumoniae	SAMEA114326180	56	Training	100% Data	All
S. pneumoniae	SAMEA115531978	56	Training	100% Data	All
S. pneumoniae	SAMEA10254697	56	Training	100% Data	All
S. pneumoniae	SAMEA102243418	56	Training	100% Data	All
S. pneumoniae	SAMEA115795941	56	Training	100% Data	All
S. pneumoniae	SAMEA3310429	56	Training	100% Data	All
S. pneumoniae	SAMEA104154714	56	Training	100% Data	All
S. pneumoniae	SAMN41139553	56	Training	100% Data	All
S. pneumoniae	SAMN33607283	56	Training	100% Data	All
S. pneumoniae	SAMN05898580	56	Training	100% Data	All
S. pneumoniae	SAMEA114638489	56	Training	100% Data	All
S. pneumoniae	SAMN11122289	56	Training	100% Data	All
S. pneumoniae	SAMEA3176026	56	Training	100% Data	All
S. pneumoniae	SAMEA103953625	56	Training	100% Data	All
S. pneumoniae	SAMEA115092466	56	Training	100% Data	All
S. pneumoniae	SAMEA3180654	56	Training	100% Data	All
S. pneumoniae	SAMEA4978895	56	Training	100% Data	All
S. pneumoniae	SAMEA111441673	56	Training	100% Data	All
S. pneumoniae	SAMEA807292	56	Training	100% Data	All
S. pneumoniae	SAMEA1713152	56	Training	100% Data	All
S. pneumoniae	SAMEA112824176	56	Training	100% Data	All
S. pneumoniae	SAMEA114313182	56	Training	100% Data	All
S. pneumoniae	SAMEA114375775	56	Training	100% Data	All
S. pneumoniae	SAMEA103953603	56	Training	100% Data	All
S. pneumoniae	SAMEA114088669	56	Training	100% Data	All
S. pneumoniae	SAMEA1026570	56	Training	100% Data	All
S. pneumoniae	SAMEA104154725	56	Training	100% Data	All
S. pneumoniae	SAMEA114345987	56	Training	100% Data	All
S. pneumoniae	SAMEA114552473	56	Training	100% Data	All
S. pneumoniae	SAMN27738069	56	Training	100% Data	All
S. pneumoniae	SAMEA4022924	56	Training	100% Data	All
S. pneumoniae	SAMEA3221953	56	Training	100% Data	All
S. pneumoniae	SAMEA114520359	56	Training	100% Data	All
S. pneumoniae	SAMN09224555	56	Training	100% Data	All
S. pneumoniae	SAMN20332622	56	Training	100% Data	All
S. pneumoniae	SAMEA114036620	56	Training	100% Data	All
S. pneumoniae	SAMEA3381648	56	Training	100% Data	All
S. pneumoniae	SAMEA114490022	56	Training	100% Data	All
S. pneumoniae	SAMN11116989	56	Training	100% Data	All
S. pneumoniae	SAMEA12364501	56	Training	100% Data	All
S. pneumoniae	SAMEA114313362	56	Training	100% Data	All
S. pneumoniae	SAMEA114552476	56	Training	100% Data	All
S. pneumoniae	SAMN20409089	56	Training	100% Data	All
S. pneumoniae	SAMN33607381	56	Training	100% Data	All
S. pneumoniae	SAMEA114520682	56	Training	100% Data	All
S. pneumoniae	SAMEA3233272	56	Training	100% Data	All
S. pneumoniae	SAMN41139933	56	Training	100% Data	All
S. pneumoniae	SAMEA104155033	56	Training	100% Data	All
S. pneumoniae	SAMEA114346029	56	Training	100% Data	All
S. pneumoniae	SAMEA1713050	56	Training	100% Data	All
S. pneumoniae	SAMN42206735	56	Training	100% Data	All
S. pneumoniae	SAMEA114211738	56	Training	100% Data	All
S. pneumoniae	SAMEA3221709	56	Training	100% Data	All
S. pneumoniae	SAMEA114313437	56	Training	100% Data	All
S. pneumoniae	SAMEA2382784	56	Training	100% Data	All
S. pneumoniae	SAMEA1712836	56	Training	100% Data	All
S. pneumoniae	SAMN09231236	56	Training	100% Data	All
S. pneumoniae	SAMN33607098	56	Training	100% Data	All
S. pneumoniae	SAMN15562960	56	Training	100% Data	All
S. pneumoniae	SAMEA114442017	56	Training	100% Data	All
S. pneumoniae	SAMN11117052	56	Training	100% Data	All
S. pneumoniae	SAMEA4873811	56	Training	100% Data	All
S. pneumoniae	SAMEA7963570	56	Training	100% Data	All
S. pneumoniae	SAMEA867785	56	Training	100% Data	All
S. pneumoniae	SAMEA2050414	56	Training	100% Data	All
S. pneumoniae	SAMEA3221148	56	Training	100% Data	All
S. pneumoniae	SAMEA1026745	56	Training	100% Data	All
S. pneumoniae	SAMEA115165635	56	Training	100% Data	All
S. pneumoniae	SAMEA5054400	56	Training	100% Data	All
S. pneumoniae	SAMEA104154298	56	Training	100% Data	All
S. pneumoniae	SAMEA114241799	57	Training	100% Data	All
S. pneumoniae	SAMEA12566226	57	Training	100% Data	All
S. pneumoniae	SAMEA4931156	57	Training	100% Data	All
S. pneumoniae	SAMEA4929304	57	Training	100% Data	All
S. pneumoniae	SAMEA2434623	57	Training	100% Data	All
S. pneumoniae	SAMEA12566585	57	Training	100% Data	All
S. pneumoniae	SAMEA5084234	57	Training	100% Data	All
S. pneumoniae	SAMEA5073519	57	Training	100% Data	All
S. pneumoniae	SAMEA104456814	57	Training	100% Data	All
S. pneumoniae	SAMEA104456833	57	Training	100% Data	All
S. pneumoniae	SAMEA10427937	57	Training	100% Data	All
S. pneumoniae	SAMEA114241815	57	Training	100% Data	All
S. pneumoniae	SAMEA4928583	57	Training	100% Data	All
S. pneumoniae	SAMEA104456802	57	Training	100% Data	All
S. pneumoniae	SAMEA4649849	57	Training	100% Data	All
S. pneumoniae	SAMEA4927339	57	Training	100% Data	All
S. pneumoniae	SAMN07146721	57	Training	100% Data	All
S. pneumoniae	SAMEA6500643	57	Training	100% Data	All
S. pneumoniae	SAMEA2659038	57	Training	100% Data	All
S. pneumoniae	SAMEA12566307	57	Training	100% Data	All
S. pneumoniae	SAMEA114309480	57	Training	100% Data	All
S. pneumoniae	SAMEA3207159	57	Training	100% Data	All
S. pneumoniae	SAMEA4650225	57	Training	100% Data	All
S. pneumoniae	SAMEA6500006	57	Training	100% Data	All
S. pneumoniae	SAMEA10427978	57	Training	100% Data	All
S. pneumoniae	SAMEA4929101	57	Training	100% Data	All
S. pneumoniae	SAMEA4930278	57	Training	100% Data	All
S. pneumoniae	SAMEA5083151	57	Training	100% Data	All
S. pneumoniae	SAMEA3206714	57	Training	100% Data	All
S. pneumoniae	SAMEA104456677	57	Training	100% Data	All
S. pneumoniae	SAMEA4928586	57	Training	100% Data	All
S. pneumoniae	SAMEA4929779	57	Training	100% Data	All
S. pneumoniae	SAMEA4927600	57	Training	100% Data	All
S. pneumoniae	SAMEA3208827	57	Training	100% Data	All
S. pneumoniae	SAMEA5082026	57	Training	100% Data	All
S. pneumoniae	SAMEA3206896	57	Training	100% Data	All
S. pneumoniae	SAMEA4930199	57	Training	100% Data	All
S. pneumoniae	SAMEA3353717	57	Training	100% Data	All
S. pneumoniae	SAMEA4926898	57	Training	100% Data	All
S. pneumoniae	SAMEA5084417	57	Training	100% Data	All
S. pneumoniae	SAMEA104456017	57	Training	100% Data	All
S. pneumoniae	SAMEA6499788	57	Training	100% Data	All
S. pneumoniae	SAMEA4927074	57	Training	100% Data	All
S. pneumoniae	SAMEA10427950	57	Training	100% Data	All
S. pneumoniae	SAMEA3354123	57	Training	100% Data	All
S. pneumoniae	SAMEA4650210	57	Training	100% Data	All
S. pneumoniae	SAMEA114276557	57	Training	100% Data	All
S. pneumoniae	SAMEA3207173	57	Training	100% Data	All
S. pneumoniae	SAMEA114309619	57	Training	100% Data	All
S. pneumoniae	SAMEA5082661	57	Training	100% Data	All
S. pneumoniae	SAMEA114345893	57	Training	100% Data	All
S. pneumoniae	SAMEA4926989	57	Training	100% Data	All
S. pneumoniae	SAMEA4929588	57	Training	100% Data	All
S. pneumoniae	SAMEA5083178	57	Training	100% Data	All
S. pneumoniae	SAMEA5979764	57	Training	100% Data	All
S. pneumoniae	SAMEA5083228	57	Training	100% Data	All
S. pneumoniae	SAMEA5082077	57	Training	100% Data	All
S. pneumoniae	SAMEA5979061	57	Training	100% Data	All
S. pneumoniae	SAMEA2814540	57	Training	100% Data	All
S. pneumoniae	SAMEA4928381	57	Training	100% Data	All
S. pneumoniae	SAMEA4649358	57	Training	100% Data	All
S. pneumoniae	SAMEA4926942	57	Training	100% Data	All
S. pneumoniae	SAMEA104456890	57	Training	100% Data	All
S. pneumoniae	SAMEA5980655	57	Training	100% Data	All
S. pneumoniae	SAMEA4929766	57	Training	100% Data	All
S. pneumoniae	SAMEA5082497	57	Training	100% Data	All
S. pneumoniae	SAMEA2434669	57	Training	100% Data	All
S. pneumoniae	SAMEA6499799	57	Training	100% Data	All
S. pneumoniae	SAMN07157248	57	Training	100% Data	All
S. pneumoniae	SAMEA2814392	57	Training	100% Data	All
S. pneumoniae	SAMEA4928455	57	Training	100% Data	All
S. pneumoniae	SAMEA1408201	57	Training	100% Data	All
S. pneumoniae	SAMEA6500622	57	Training	100% Data	All
S. pneumoniae	SAMEA4929027	57	Training	100% Data	All
S. pneumoniae	SAMEA114276770	57	Training	100% Data	All
S. pneumoniae	SAMEA104456728	57	Training	100% Data	All
S. pneumoniae	SAMEA12566465	57	Training	100% Data	All
S. pneumoniae	SAMEA5980221	57	Training	100% Data	All
S. pneumoniae	SAMEA115092699	57	Training	100% Data	All
S. pneumoniae	SAMEA104456254	57	Training	100% Data	All
S. pneumoniae	SAMEA4927041	57	Training	100% Data	All
S. pneumoniae	SAMEA3207045	57	Training	100% Data	All
S. pneumoniae	SAMEA3353268	57	Training	100% Data	All
S. pneumoniae	SAMEA2658535	57	Training	100% Data	All
S. pneumoniae	SAMEA2814007	57	Training	100% Data	All
S. pneumoniae	SAMEA114242348	57	Training	100% Data	All
S. pneumoniae	SAMEA5979973	57	Training	100% Data	All
S. pneumoniae	SAMEA3206639	57	Training	100% Data	All
S. pneumoniae	SAMEA2434766	57	Training	100% Data	All
S. pneumoniae	SAMEA5980264	57	Training	100% Data	All
S. pneumoniae	SAMEA5979429	57	Training	100% Data	All
S. pneumoniae	SAMEA4928155	57	Training	100% Data	All
S. pneumoniae	SAMEA3208989	57	Training	100% Data	All
S. pneumoniae	SAMEA4928352	57	Training	100% Data	All
S. pneumoniae	SAMEA114276815	57	Training	100% Data	All
S. pneumoniae	SAMEA5083258	57	Training	100% Data	All
S. pneumoniae	SAMEA4928685	57	Training	100% Data	All
S. pneumoniae	SAMEA5073376	57	Training	100% Data	All
S. pneumoniae	SAMEA104456683	57	Training	100% Data	All
S. pneumoniae	SAMEA114345886	57	Training	100% Data	All
S. pneumoniae	SAMEA3208974	57	Training	100% Data	All
S. pneumoniae	SAMEA3207014	57	Training	100% Data	All
S. pneumoniae	SAMEA6499542	57	Training	100% Data	All
S. pneumoniae	SAMEA104456834	57	Training	100% Data	All
S. pneumoniae	SAMEA4927558	57	Training	100% Data	All
S. pneumoniae	SAMEA4649851	57	Training	100% Data	All
S. pneumoniae	SAMEA115606737	57	Training	100% Data	All
S. pneumoniae	SAMEA104456488	57	Training	100% Data	All
S. pneumoniae	SAMEA114242263	57	Training	100% Data	All
S. pneumoniae	SAMEA6500179	57	Training	100% Data	All
S. pneumoniae	SAMEA6500039	57	Training	100% Data	All
S. pneumoniae	SAMN07157155	57	Training	100% Data	All
S. pneumoniae	SAMEA114241932	57	Training	100% Data	All
S. pneumoniae	SAMEA5073341	57	Training	100% Data	All
S. pneumoniae	SAMEA104456273	57	Training	100% Data	All
S. pneumoniae	SAMEA12566469	57	Training	100% Data	All
S. pneumoniae	SAMEA3208998	57	Training	100% Data	All
S. pneumoniae	SAMEA6499651	57	Training	100% Data	All
S. pneumoniae	SAMEA4931452	57	Training	100% Data	All
S. pneumoniae	SAMEA5072888	57	Training	100% Data	All
S. pneumoniae	SAMEA114241972	57	Training	100% Data	All
S. pneumoniae	SAMEA6499681	57	Training	100% Data	All
S. pneumoniae	SAMEA115606750	57	Training	100% Data	All
S. pneumoniae	SAMEA4930340	57	Training	100% Data	All
S. pneumoniae	SAMEA4926729	57	Training	100% Data	All
S. pneumoniae	SAMEA4926483	57	Training	100% Data	All
S. pneumoniae	SAMEA4931542	57	Training	100% Data	All
S. pneumoniae	SAMEA6499556	57	Training	100% Data	All
S. pneumoniae	SAMEA10428048	57	Training	100% Data	All
S. pneumoniae	SAMEA3354011	57	Training	100% Data	All
S. pneumoniae	SAMN07146716	57	Training	100% Data	All
S. pneumoniae	SAMEA3208864	57	Training	100% Data	All
S. pneumoniae	SAMEA4649738	57	Training	100% Data	All
S. pneumoniae	SAMEA5083890	57	Training	100% Data	All
S. pneumoniae	SAMEA115092749	57	Training	100% Data	All
S. pneumoniae	SAMEA104456848	57	Training	100% Data	All
S. pneumoniae	SAMEA4649950	57	Training	100% Data	All
S. pneumoniae	SAMEA5082717	57	Training	100% Data	All
S. pneumoniae	SAMEA3209093	57	Training	100% Data	All
S. pneumoniae	SAMEA114309714	57	Training	100% Data	All
S. pneumoniae	SAMEA3354269	57	Training	100% Data	All
S. pneumoniae	SAMEA5073559	57	Training	100% Data	All
S. pneumoniae	SAMEA5083265	57	Training	100% Data	All
S. pneumoniae	SAMEA5073027	57	Training	100% Data	All
S. pneumoniae	SAMEA114276609	57	Training	100% Data	All
S. pneumoniae	SAMEA4930883	57	Training	100% Data	All
S. pneumoniae	SAMEA5980460	57	Training	100% Data	All
S. pneumoniae	SAMEA114345948	57	Training	100% Data	All
S. pneumoniae	SAMEA10427294	57	Training	100% Data	All
S. pneumoniae	SAMEA4928374	57	Training	100% Data	All
S. pneumoniae	SAMEA3208805	57	Training	100% Data	All
S. pneumoniae	SAMEA5082912	57	Training	100% Data	All
S. pneumoniae	SAMEA12566152	57	Training	100% Data	All
S. pneumoniae	SAMEA4649185	57	Training	100% Data	All
S. pneumoniae	SAMEA4929246	57	Training	100% Data	All
S. pneumoniae	SAMEA12565995	57	Training	100% Data	All
S. pneumoniae	SAMEA12566426	57	Training	100% Data	All
S. pneumoniae	SAMEA5073413	57	Training	100% Data	All
S. pneumoniae	SAMEA104456204	57	Training	100% Data	All
S. pneumoniae	SAMEA5072912	57	Training	100% Data	All
S. pneumoniae	SAMEA4926241	57	Training	100% Data	All
S. pneumoniae	SAMEA3233249	57	Training	100% Data	All
S. pneumoniae	SAMEA807324	57	Training	100% Data	All
S. pneumoniae	SAMEA4930438	57	Training	100% Data	All
S. pneumoniae	SAMEA6499801	57	Training	100% Data	All
S. pneumoniae	SAMEA114241811	57	Training	100% Data	All
S. pneumoniae	SAMEA4650136	57	Training	100% Data	All
S. pneumoniae	SAMEA6499800	57	Training	100% Data	All
S. pneumoniae	SAMEA6499933	57	Training	100% Data	All
S. pneumoniae	SAMEA5082447	57	Training	100% Data	All
S. pneumoniae	SAMEA5082022	57	Training	100% Data	All
S. pneumoniae	SAMEA3208791	57	Training	100% Data	All
S. pneumoniae	SAMEA4930468	57	Training	100% Data	All
S. pneumoniae	SAMEA4928133	57	Training	100% Data	All
S. pneumoniae	SAMEA6499843	57	Training	100% Data	All
S. pneumoniae	SAMEA6500800	57	Training	100% Data	All
S. pneumoniae	SAMEA5073396	57	Training	100% Data	All
S. pneumoniae	SAMEA10427263	57	Training	100% Data	All
S. pneumoniae	SAMEA4928346	57	Training	100% Data	All
S. pneumoniae	SAMEA4926789	57	Training	100% Data	All
S. pneumoniae	SAMEA4928901	57	Training	100% Data	All
S. pneumoniae	SAMEA104456378	57	Training	100% Data	All
S. pneumoniae	SAMEA5072812	57	Training	100% Data	All
S. pneumoniae	SAMEA5073370	57	Training	100% Data	All
S. pneumoniae	SAMEA12565974	57	Training	100% Data	All
S. pneumoniae	SAMEA4926641	57	Training	100% Data	All
S. pneumoniae	SAMEA114276606	57	Training	100% Data	All
S. pneumoniae	SAMEA3233100	57	Training	100% Data	All
S. pneumoniae	SAMEA4930474	57	Training	100% Data	All
S. pneumoniae	SAMEA5082767	57	Training	100% Data	All
S. pneumoniae	SAMEA3504666	57	Training	100% Data	All
S. pneumoniae	SAMEA104456739	57	Training	100% Data	All
S. pneumoniae	SAMEA4927728	57	Training	100% Data	All
S. pneumoniae	SAMEA4926302	57	Training	100% Data	All
S. pneumoniae	SAMEA104222004	57	Training	100% Data	All
S. pneumoniae	SAMEA2434624	57	Training	100% Data	All
S. pneumoniae	SAMEA5979814	57	Training	100% Data	All
S. pneumoniae	SAMEA114242067	57	Training	100% Data	All
S. pneumoniae	SAMEA4928168	57	Training	100% Data	All
S. pneumoniae	SAMEA104456696	57	Training	100% Data	All
S. pneumoniae	SAMEA5083257	57	Training	100% Data	All
S. pneumoniae	SAMEA4930761	57	Training	100% Data	All
S. pneumoniae	SAMEA104456575	57	Training	100% Data	All
S. pneumoniae	SAMEA5082307	57	Training	100% Data	All
S. pneumoniae	SAMEA104456383	57	Training	100% Data	All
S. pneumoniae	SAMEA10427445	57	Training	100% Data	All
S. pneumoniae	SAMEA5082549	57	Training	100% Data	All
S. pneumoniae	SAMEA5072781	57	Training	100% Data	All
S. pneumoniae	SAMEA4926300	57	Training	100% Data	All
S. pneumoniae	SAMEA115606548	57	Training	100% Data	All
S. pneumoniae	SAMEA4931556	57	Training	100% Data	All
S. pneumoniae	SAMEA4927658	57	Training	100% Data	All
S. pneumoniae	SAMEA12566630	57	Training	100% Data	All
S. pneumoniae	SAMEA5083240	57	Training	100% Data	All
S. pneumoniae	SAMEA2554074	57	Training	100% Data	All
S. pneumoniae	SAMEA4930734	57	Training	100% Data	All
S. pneumoniae	SAMEA4931383	57	Training	100% Data	All
S. pneumoniae	SAMEA114309721	57	Training	100% Data	All
S. pneumoniae	SAMEA4650131	57	Training	100% Data	All
S. pneumoniae	SAMEA5072977	57	Training	100% Data	All
S. pneumoniae	SAMEA2796854	57	Training	100% Data	All
S. pneumoniae	SAMEA6500101	57	Training	100% Data	All
S. pneumoniae	SAMEA5082114	57	Training	100% Data	All
S. pneumoniae	SAMEA5082235	57	Training	100% Data	All
S. pneumoniae	SAMEA104154442	57	Training	100% Data	All
S. pneumoniae	SAMEA6499533	57	Training	100% Data	All
S. pneumoniae	SAMEA114242187	57	Training	100% Data	All
S. pneumoniae	SAMEA114242217	57	Training	100% Data	All
S. pneumoniae	SAMEA5082574	57	Training	100% Data	All
S. pneumoniae	SAMEA5084540	57	Training	100% Data	All
S. pneumoniae	SAMEA2813997	57	Training	100% Data	All
S. pneumoniae	SAMEA2658719	57	Training	100% Data	All
S. pneumoniae	SAMEA5081978	57	Training	100% Data	All
S. pneumoniae	SAMEA114242307	57	Training	100% Data	All
S. pneumoniae	SAMEA115606833	57	Training	100% Data	All
S. pneumoniae	SAMEA5072643	57	Training	100% Data	All
S. pneumoniae	SAMEA5980121	57	Training	100% Data	All
S. pneumoniae	SAMEA5072850	57	Training	100% Data	All
S. pneumoniae	SAMEA5084347	57	Training	100% Data	All
S. pneumoniae	SAMEA5084107	57	Training	100% Data	All
S. pneumoniae	SAMEA3208856	57	Training	100% Data	All
S. pneumoniae	SAMEA4927120	57	Training	100% Data	All
S. pneumoniae	SAMEA2554030	57	Training	100% Data	All
S. pneumoniae	SAMEA104456185	57	Training	100% Data	All
S. pneumoniae	SAMEA4650139	57	Training	100% Data	All
S. pneumoniae	SAMEA5081915	57	Training	100% Data	All
S. pneumoniae	SAMEA10427116	57	Training	100% Data	All
S. pneumoniae	SAMEA3353878	57	Training	100% Data	All
S. pneumoniae	SAMEA104456552	57	Training	100% Data	All
S. pneumoniae	SAMEA115106798	57	Training	100% Data	All
S. pneumoniae	SAMEA5072652	57	Training	100% Data	All
S. pneumoniae	SAMEA104456853	57	Training	100% Data	All
S. pneumoniae	SAMEA3309667	57	Training	100% Data	All
S. pneumoniae	SAMEA3353475	57	Training	100% Data	All
S. pneumoniae	SAMEA3206926	57	Training	100% Data	All
S. pneumoniae	SAMEA2814421	57	Training	100% Data	All
S. pneumoniae	SAMEA5084433	57	Training	100% Data	All
S. pneumoniae	SAMEA3353248	57	Training	100% Data	All
S. pneumoniae	SAMEA3354324	57	Training	100% Data	All
S. pneumoniae	SAMEA104456742	57	Training	100% Data	All
S. pneumoniae	SAMEA104456237	57	Training	100% Data	All
S. pneumoniae	SAMEA3206665	57	Training	100% Data	All
S. pneumoniae	SAMEA6499892	57	Training	100% Data	All
S. pneumoniae	SAMEA104456909	57	Training	100% Data	All
S. pneumoniae	SAMEA5072601	57	Training	100% Data	All
S. pneumoniae	SAMEA3207180	57	Training	100% Data	All
S. pneumoniae	SAMEA5082628	57	Training	100% Data	All
S. pneumoniae	SAMEA6499872	57	Training	100% Data	All
S. pneumoniae	SAMEA3209059	57	Training	100% Data	All
S. pneumoniae	SAMEA114241880	57	Training	100% Data	All
S. pneumoniae	SAMEA10427580	57	Training	100% Data	All
S. pneumoniae	SAMEA3353175	57	Training	100% Data	All
S. pneumoniae	SAMEA104456886	57	Training	100% Data	All
S. pneumoniae	SAMEA4928085	57	Training	100% Data	All
S. pneumoniae	SAMEA4928256	57	Training	100% Data	All
S. pneumoniae	SAMEA4927726	57	Training	100% Data	All
S. pneumoniae	SAMEA104456227	57	Training	100% Data	All
S. pneumoniae	SAMEA10427895	57	Training	100% Data	All
S. pneumoniae	SAMEA2554274	57	Training	100% Data	All
S. pneumoniae	SAMEA3381473	57	Training	100% Data	All
S. pneumoniae	SAMEA5083097	57	Training	100% Data	All
S. pneumoniae	SAMEA5082886	57	Training	100% Data	All
S. pneumoniae	SAMEA5072825	57	Training	100% Data	All
S. pneumoniae	SAMEA2553838	57	Training	100% Data	All
S. pneumoniae	SAMEA104456906	57	Training	100% Data	All
S. pneumoniae	SAMEA3206922	57	Training	100% Data	All
S. pneumoniae	SAMEA4927715	57	Training	100% Data	All
S. pneumoniae	SAMEA3208852	57	Training	100% Data	All
S. pneumoniae	SAMEA3353253	57	Training	100% Data	All
S. pneumoniae	SAMEA104222005	57	Training	100% Data	All
S. pneumoniae	SAMEA5073297	57	Training	100% Data	All
S. pneumoniae	SAMEA6499965	57	Training	100% Data	All
S. pneumoniae	SAMEA4928087	57	Training	100% Data	All
S. pneumoniae	SAMEA104456682	57	Training	100% Data	All
S. pneumoniae	SAMEA3353472	57	Training	100% Data	All
S. pneumoniae	SAMEA104154308	57	Training	100% Data	All
S. pneumoniae	SAMEA6499529	57	Training	100% Data	All
S. pneumoniae	SAMEA4926886	57	Training	100% Data	All
S. pneumoniae	SAMEA114345882	57	Training	100% Data	All
S. pneumoniae	SAMEA4930270	57	Training	100% Data	All
S. pneumoniae	SAMEA5082611	57	Training	100% Data	All
S. pneumoniae	SAMEA3207168	57	Training	100% Data	All
S. pneumoniae	SAMEA114241824	57	Training	100% Data	All
S. pneumoniae	SAMEA2658880	57	Training	100% Data	All
S. pneumoniae	SAMEA114309491	57	Training	100% Data	All
S. pneumoniae	SAMEA10427124	57	Training	100% Data	All
S. pneumoniae	SAMEA114242233	57	Training	100% Data	All
S. pneumoniae	SAMEA115606614	57	Training	100% Data	All
S. pneumoniae	SAMEA6499660	57	Training	100% Data	All
S. pneumoniae	SAMEA4927539	57	Training	100% Data	All
S. pneumoniae	SAMEA3209013	57	Training	100% Data	All
S. pneumoniae	SAMEA4649766	57	Training	100% Data	All
S. pneumoniae	SAMEA4930616	57	Training	100% Data	All
S. pneumoniae	SAMEA5084219	57	Training	100% Data	All
S. pneumoniae	SAMEA114309609	57	Training	100% Data	All
S. pneumoniae	SAMEA5072757	57	Training	100% Data	All
S. pneumoniae	SAMN07157249	57	Training	100% Data	All
S. pneumoniae	SAMEA4931445	57	Training	100% Data	All
S. pneumoniae	SAMEA5083911	57	Training	100% Data	All
S. pneumoniae	SAMEA104455915	57	Training	100% Data	All
S. pneumoniae	SAMEA104456357	57	Training	100% Data	All
S. pneumoniae	SAMEA5082557	57	Training	100% Data	All
S. pneumoniae	SAMEA115106797	57	Training	100% Data	All
S. pneumoniae	SAMEA5084282	57	Training	100% Data	All
S. pneumoniae	SAMEA5073058	57	Training	100% Data	All
S. pneumoniae	SAMEA10427049	57	Training	100% Data	All
S. pneumoniae	SAMEA5980194	57	Training	100% Data	All
S. pneumoniae	SAMEA4926725	57	Training	100% Data	All
S. pneumoniae	SAMEA4649560	57	Training	100% Data	All
S. pneumoniae	SAMEA5073620	57	Training	100% Data	All
S. pneumoniae	SAMEA3208667	57	Training	100% Data	All
S. pneumoniae	SAMEA3353574	57	Training	100% Data	All
S. pneumoniae	SAMEA5073416	57	Training	100% Data	All
S. pneumoniae	SAMEA12566198	57	Training	100% Data	All
S. pneumoniae	SAMEA4649442	57	Training	100% Data	All
S. pneumoniae	SAMEA4649465	57	Training	100% Data	All
S. pneumoniae	SAMEA115606539	57	Training	100% Data	All
S. pneumoniae	SAMEA3353502	57	Training	100% Data	All
S. pneumoniae	SAMEA5979539	57	Training	100% Data	All
S. pneumoniae	SAMEA4931400	57	Training	100% Data	All
S. pneumoniae	SAMEA10427449	57	Training	100% Data	All
S. pneumoniae	SAMEA104456092	57	Training	100% Data	All
S. pneumoniae	SAMEA114276697	57	Training	100% Data	All
S. pneumoniae	SAMEA4926832	57	Training	100% Data	All
S. pneumoniae	SAMEA3353445	57	Training	100% Data	All
S. pneumoniae	SAMN07146711	57	Training	100% Data	All
S. pneumoniae	SAMEA4928513	57	Training	100% Data	All
S. pneumoniae	SAMEA104455800	57	Training	100% Data	All
S. pneumoniae	SAMEA5073483	57	Training	100% Data	All
S. pneumoniae	SAMEA3208925	57	Training	100% Data	All
S. pneumoniae	SAMEA104456664	57	Training	100% Data	All
S. pneumoniae	SAMEA114242331	57	Training	100% Data	All
S. pneumoniae	SAMEA114309704	57	Training	100% Data	All
S. pneumoniae	SAMEA3206673	57	Training	100% Data	All
S. pneumoniae	SAMEA3208954	57	Training	100% Data	All
S. pneumoniae	SAMEA10427600	57	Training	100% Data	All
S. pneumoniae	SAMEA5084550	57	Training	100% Data	All
S. pneumoniae	SAMEA114309754	57	Training	100% Data	All
S. pneumoniae	SAMEA5980252	57	Training	100% Data	All
S. pneumoniae	SAMEA3353814	57	Training	100% Data	All
S. pneumoniae	SAMEA114242349	57	Training	100% Data	All
S. pneumoniae	SAMEA5084023	57	Training	100% Data	All
S. pneumoniae	SAMN12251068	58	Training	100% Data	All
S. pneumoniae	SAMN15562920	58	Training	100% Data	All
S. pneumoniae	SAMN22035249	58	Training	100% Data	All
S. pneumoniae	SAMEA104177340	58	Training	100% Data	All
S. pneumoniae	SAMEA4967703	58	Training	100% Data	All
S. pneumoniae	SAMEA6500585	58	Training	100% Data	All
S. pneumoniae	SAMEA4831813	58	Training	100% Data	All
S. pneumoniae	SAMEA13967285	58	Training	100% Data	All
S. pneumoniae	SAMEA3905286	58	Training	100% Data	All
S. pneumoniae	SAMEA1026015	58	Training	100% Data	All
S. pneumoniae	SAMEA3232493	58	Training	100% Data	All
S. pneumoniae	SAMEA5785822	58	Training	100% Data	All
S. pneumoniae	SAMEA2446384	58	Training	100% Data	All
S. pneumoniae	SAMN25119125	58	Training	100% Data	All
S. pneumoniae	SAMEA1026615	58	Training	100% Data	All
S. pneumoniae	SAMEA1024857	58	Training	100% Data	All
S. pneumoniae	SAMEA111352022	58	Training	100% Data	All
S. pneumoniae	SAMEA3905275	58	Training	100% Data	All
S. pneumoniae	SAMEA2626859	58	Training	100% Data	All
S. pneumoniae	SAMEA1024612	58	Training	100% Data	All
S. pneumoniae	SAMEA1025081	58	Training	100% Data	All
S. pneumoniae	SAMEA111352141	58	Training	100% Data	All
S. pneumoniae	SAMN22035231	58	Training	100% Data	All
S. pneumoniae	SAMEA6500554	58	Training	100% Data	All
S. pneumoniae	SAMN22035252	58	Training	100% Data	All
S. pneumoniae	SAMEA6500317	58	Training	100% Data	All
S. pneumoniae	SAMEA2612864	58	Training	100% Data	All
S. pneumoniae	SAMN25119183	58	Training	100% Data	All
S. pneumoniae	SAMEA104034997	58	Training	100% Data	All
S. pneumoniae	SAMN22248305	58	Training	100% Data	All
S. pneumoniae	SAMEA4928825	58	Training	100% Data	All
S. pneumoniae	SAMEA3221573	58	Training	100% Data	All
S. pneumoniae	SAMEA5082329	58	Training	100% Data	All
S. pneumoniae	SAMEA111352080	58	Training	100% Data	All
S. pneumoniae	SAMEA3208775	58	Training	100% Data	All
S. pneumoniae	SAMEA4927923	58	Training	100% Data	All
S. pneumoniae	SAMEA111352038	58	Training	100% Data	All
S. pneumoniae	SAMEA2612825	58	Training	100% Data	All
S. pneumoniae	SAMEA1034007	58	Training	100% Data	All
S. pneumoniae	SAMEA1025634	58	Training	100% Data	All
S. pneumoniae	SAMEA4927577	58	Training	100% Data	All
S. pneumoniae	SAMN22035244	58	Training	100% Data	All
S. pneumoniae	SAMEA5785911	58	Training	100% Data	All
S. pneumoniae	SAMEA115377100	58	Training	100% Data	All
S. pneumoniae	SAMEA1025263	58	Training	100% Data	All
S. pneumoniae	SAMEA112486203	58	Training	100% Data	All
S. pneumoniae	SAMEA4929068	58	Training	100% Data	All
S. pneumoniae	SAMEA1024703	58	Training	100% Data	All
S. pneumoniae	SAMEA3353424	58	Training	100% Data	All
S. pneumoniae	SAMN11121649	58	Training	100% Data	All
S. pneumoniae	SAMEA1029257	58	Training	100% Data	All
S. pneumoniae	SAMEA3145869	58	Training	100% Data	All
S. pneumoniae	SAMEA11305587	58	Training	100% Data	All
S. pneumoniae	SAMEA4928332	58	Training	100% Data	All
S. pneumoniae	SAMEA1022853	58	Training	100% Data	All
S. pneumoniae	SAMEA3905280	58	Training	100% Data	All
S. pneumoniae	SAMEA3323266	58	Training	100% Data	All
S. pneumoniae	SAMEA3905319	58	Training	100% Data	All
S. pneumoniae	SAMEA1022936	58	Training	100% Data	All
S. pneumoniae	SAMEA4928081	58	Training	100% Data	All
S. pneumoniae	SAMEA1032730	58	Training	100% Data	All
S. pneumoniae	SAMEA3323287	58	Training	100% Data	All
S. pneumoniae	SAMN22035254	58	Training	100% Data	All
S. pneumoniae	SAMEA104456761	58	Training	100% Data	All
S. pneumoniae	SAMEA4561223	58	Training	100% Data	All
S. pneumoniae	SAMN22035257	58	Training	100% Data	All
S. pneumoniae	SAMEA4832632	58	Training	100% Data	All
S. pneumoniae	SAMEA3905296	58	Training	100% Data	All
S. pneumoniae	SAMEA11305601	58	Training	100% Data	All
S. pneumoniae	SAMEA4927968	58	Training	100% Data	All
S. pneumoniae	SAMEA3504890	58	Training	100% Data	All
S. pneumoniae	SAMEA677637	58	Training	100% Data	All
S. pneumoniae	SAMEA4928366	58	Training	100% Data	All
S. pneumoniae	SAMEA11305617	58	Training	100% Data	All
S. pneumoniae	SAMEA1022864	58	Training	100% Data	All
S. pneumoniae	SAMEA104455783	58	Training	100% Data	All
S. pneumoniae	SAMEA1022878	58	Training	100% Data	All
S. pneumoniae	SAMEA1028625	58	Training	100% Data	All
S. pneumoniae	SAMEA6500488	58	Training	100% Data	All
S. pneumoniae	SAMEA1028827	58	Training	100% Data	All
S. pneumoniae	SAMEA4930387	58	Training	100% Data	All
S. pneumoniae	SAMEA104034619	58	Training	100% Data	All
S. pneumoniae	SAMEA5187384	58	Training	100% Data	All
S. pneumoniae	SAMEA4930330	58	Training	100% Data	All
S. pneumoniae	SAMEA1022868	58	Training	100% Data	All
S. pneumoniae	SAMEA5084376	58	Training	100% Data	All
S. pneumoniae	SAMEA6658228	58	Training	100% Data	All
S. pneumoniae	SAMEA4931183	58	Training	100% Data	All
S. pneumoniae	SAMEA1024810	58	Training	100% Data	All
S. pneumoniae	SAMEA3545900	58	Training	100% Data	All
S. pneumoniae	SAMEA114241785	58	Training	100% Data	All
S. pneumoniae	SAMEA1023720	58	Training	100% Data	All
S. pneumoniae	SAMEA114375653	58	Training	100% Data	All
S. pneumoniae	SAMN22035238	58	Training	100% Data	All
S. pneumoniae	SAMEA4928877	58	Training	100% Data	All
S. pneumoniae	SAMEA3323263	58	Training	100% Data	All
S. pneumoniae	SAMEA2446240	58	Training	100% Data	All
S. pneumoniae	SAMEA104456399	58	Training	100% Data	All
S. pneumoniae	SAMEA104034471	58	Training	100% Data	All
S. pneumoniae	SAMN22035243	58	Training	100% Data	All
S. pneumoniae	SAMEA3905231	58	Training	100% Data	All
S. pneumoniae	SAMEA4929298	58	Training	100% Data	All
S. pneumoniae	SAMN22035261	58	Training	100% Data	All
S. pneumoniae	SAMEA5138182	58	Training	100% Data	All
S. pneumoniae	SAMEA1028838	58	Training	100% Data	All
S. pneumoniae	SAMEA4928853	58	Training	100% Data	All
S. pneumoniae	SAMEA4561195	58	Training	100% Data	All
S. pneumoniae	SAMEA5073670	58	Training	100% Data	All
S. pneumoniae	SAMEA3905269	58	Training	100% Data	All
S. pneumoniae	SAMN08647675	58	Training	100% Data	All
S. pneumoniae	SAMN22035253	58	Training	100% Data	All
S. pneumoniae	SAMEA5138176	58	Training	100% Data	All
S. pneumoniae	SAMEA3145775	58	Training	100% Data	All
S. pneumoniae	SAMEA3323441	58	Training	100% Data	All
S. pneumoniae	SAMEA2052380	58	Training	100% Data	All
S. pneumoniae	SAMEA3232727	58	Training	100% Data	All
S. pneumoniae	SAMEA1022925	58	Training	100% Data	All
S. pneumoniae	SAMEA4929270	58	Training	100% Data	All
S. pneumoniae	SAMEA104034919	58	Training	100% Data	All
S. pneumoniae	SAMEA974615	58	Training	100% Data	All
S. pneumoniae	SAMEA1022928	58	Training	100% Data	All
S. pneumoniae	SAMEA3145773	58	Training	100% Data	All
S. pneumoniae	SAMEA3905279	58	Training	100% Data	All
S. pneumoniae	SAMN08348293	58	Training	100% Data	All
S. pneumoniae	SAMEA1025144	58	Training	100% Data	All
S. pneumoniae	SAMEA2697741	58	Training	100% Data	All
S. pneumoniae	SAMEA4831726	58	Training	100% Data	All
S. pneumoniae	SAMEA1023932	58	Training	100% Data	All
S. pneumoniae	SAMEA4732791	58	Training	100% Data	All
S. pneumoniae	SAMEA2612771	58	Training	100% Data	All
S. pneumoniae	SAMEA114408105	58	Training	100% Data	All
S. pneumoniae	SAMN25119022	58	Training	100% Data	All
S. pneumoniae	SAMEA4929515	58	Training	100% Data	All
S. pneumoniae	SAMEA1022877	58	Training	100% Data	All
S. pneumoniae	SAMEA1032620	58	Training	100% Data	All
S. pneumoniae	SAMN22035250	58	Training	100% Data	All
S. pneumoniae	SAMEA1025146	58	Training	100% Data	All
S. pneumoniae	SAMEA1025150	58	Training	100% Data	All
S. pneumoniae	SAMEA1022940	58	Training	100% Data	All
S. pneumoniae	SAMEA2612800	58	Training	100% Data	All
S. pneumoniae	SAMEA5786209	58	Training	100% Data	All
S. pneumoniae	SAMEA8647397	58	Training	100% Data	All
S. pneumoniae	SAMEA5187247	58	Training	100% Data	All
S. pneumoniae	SAMEA111352087	58	Training	100% Data	All
S. pneumoniae	SAMEA1029071	58	Training	100% Data	All
S. pneumoniae	SAMEA1025881	58	Training	100% Data	All
S. pneumoniae	SAMEA3905270	58	Training	100% Data	All
S. pneumoniae	SAMEA4561280	58	Training	100% Data	All
S. pneumoniae	SAMEA4561335	58	Training	100% Data	All
S. pneumoniae	SAMEA4831328	58	Training	100% Data	All
S. pneumoniae	SAMEA974620	58	Training	100% Data	All
S. pneumoniae	SAMEA111441690	58	Training	100% Data	All
S. pneumoniae	SAMEA2626830	58	Training	100% Data	All
S. pneumoniae	SAMEA6500491	58	Training	100% Data	All
S. pneumoniae	SAMEA1029247	58	Training	100% Data	All
S. pneumoniae	SAMEA114408087	58	Training	100% Data	All
S. pneumoniae	SAMEA115092644	58	Training	100% Data	All
S. pneumoniae	SAMEA104034492	58	Training	100% Data	All
S. pneumoniae	SAMEA4966157	58	Training	100% Data	All
S. pneumoniae	SAMEA1022906	58	Training	100% Data	All
S. pneumoniae	SAMEA6500102	58	Training	100% Data	All
S. pneumoniae	SAMN22248306	58	Training	100% Data	All
S. pneumoniae	SAMEA2626709	58	Training	100% Data	All
S. pneumoniae	SAMN25119101	58	Training	100% Data	All
S. pneumoniae	SAMN22248302	58	Training	100% Data	All
S. pneumoniae	SAMEA1022954	58	Training	100% Data	All
S. pneumoniae	SAMEA5187180	58	Training	100% Data	All
S. pneumoniae	SAMEA3905302	58	Training	100% Data	All
S. pneumoniae	SAMEA111351896	58	Training	100% Data	All
S. pneumoniae	SAMEA1022871	58	Training	100% Data	All
S. pneumoniae	SAMN22035262	58	Training	100% Data	All
S. pneumoniae	SAMEA1029000	58	Training	100% Data	All
S. pneumoniae	SAMEA4928508	58	Training	100% Data	All
S. pneumoniae	SAMEA1022777	58	Training	100% Data	All
S. pneumoniae	SAMN22035247	58	Training	100% Data	All
S. pneumoniae	SAMEA3221126	58	Training	100% Data	All
S. pneumoniae	SAMN22035239	58	Training	100% Data	All
S. pneumoniae	SAMEA6500440	58	Training	100% Data	All
S. pneumoniae	SAMEA1022858	58	Training	100% Data	All
S. pneumoniae	SAMEA2052152	58	Training	100% Data	All
S. pneumoniae	SAMEA4928564	58	Training	100% Data	All
S. pneumoniae	SAMEA4928311	58	Training	100% Data	All
S. pneumoniae	SAMN22035230	58	Training	100% Data	All
S. pneumoniae	SAMEA5786210	58	Training	100% Data	All
S. pneumoniae	SAMEA3323285	58	Training	100% Data	All
S. pneumoniae	SAMEA3905317	58	Training	100% Data	All
S. pneumoniae	SAMN22035242	58	Training	100% Data	All
S. pneumoniae	SAMEA5187266	58	Training	100% Data	All
S. pneumoniae	SAMEA115377118	58	Training	100% Data	All
S. pneumoniae	SAMEA3504760	58	Training	100% Data	All
S. pneumoniae	SAMEA4649216	58	Training	100% Data	All
S. pneumoniae	SAMN22248301	58	Training	100% Data	All
S. pneumoniae	SAMN22248299	58	Training	100% Data	All
S. pneumoniae	SAMEA104177302	58	Training	100% Data	All
S. pneumoniae	SAMEA1022793	58	Training	100% Data	All
S. pneumoniae	SAMN22035233	58	Training	100% Data	All
S. pneumoniae	SAMN33606173	58	Training	100% Data	All
S. pneumoniae	SAMEA1022765	58	Training	100% Data	All
S. pneumoniae	SAMEA4928873	58	Training	100% Data	All
S. pneumoniae	SAMEA3145774	58	Training	100% Data	All
S. pneumoniae	SAMEA6500745	58	Training	100% Data	All
S. pneumoniae	SAMN22035259	58	Training	100% Data	All
S. pneumoniae	SAMEA6500509	58	Training	100% Data	All
S. pneumoniae	SAMEA2335836	58	Training	100% Data	All
S. pneumoniae	SAMEA3905316	58	Training	100% Data	All
S. pneumoniae	SAMEA11305596	58	Training	100% Data	All
S. pneumoniae	SAMEA114408056	58	Training	100% Data	All
S. pneumoniae	SAMEA4929248	58	Training	100% Data	All
S. pneumoniae	SAMEA2446315	58	Training	100% Data	All
S. pneumoniae	SAMEA1025665	58	Training	100% Data	All
S. pneumoniae	SAMEA4649860	58	Training	100% Data	All
S. pneumoniae	SAMN08647343	58	Training	100% Data	All
S. pneumoniae	SAMEA11305598	58	Training	100% Data	All
S. pneumoniae	SAMEA4649831	58	Training	100% Data	All
S. pneumoniae	SAMEA4931544	58	Training	100% Data	All
S. pneumoniae	SAMEA1022779	58	Training	100% Data	All
S. pneumoniae	SAMEA4931558	58	Training	100% Data	All
S. pneumoniae	SAMN22035232	58	Training	100% Data	All
S. pneumoniae	SAMEA1025303	58	Training	100% Data	All
S. pneumoniae	SAMEA3354320	58	Training	100% Data	All
S. pneumoniae	SAMEA3221530	58	Training	100% Data	All
S. pneumoniae	SAMEA5785821	58	Training	100% Data	All
S. pneumoniae	SAMEA1022910	58	Training	100% Data	All
S. pneumoniae	SAMEA12364389	58	Training	100% Data	All
S. pneumoniae	SAMEA4927032	58	Training	100% Data	All
S. pneumoniae	SAMN41751260	58	Training	100% Data	All
S. pneumoniae	SAMEA3221384	58	Training	100% Data	All
S. pneumoniae	SAMEA112486328	58	Training	100% Data	All
S. pneumoniae	SAMEA4927729	58	Training	100% Data	All
S. pneumoniae	SAMEA1022935	58	Training	100% Data	All
S. pneumoniae	SAMEA104456215	58	Training	100% Data	All
S. pneumoniae	SAMN25118999	58	Training	100% Data	All
S. pneumoniae	SAMEA114313174	58	Training	100% Data	All
S. pneumoniae	SAMN15562984	58	Training	100% Data	All
S. pneumoniae	SAMEA11305599	58	Training	100% Data	All
S. pneumoniae	SAMEA3339767	58	Training	100% Data	All
S. pneumoniae	SAMEA3905321	58	Training	100% Data	All
S. pneumoniae	SAMEA6500471	58	Training	100% Data	All
S. pneumoniae	SAMEA11305611	58	Training	100% Data	All
S. pneumoniae	SAMN08647856	58	Training	100% Data	All
S. pneumoniae	SAMEA1024651	58	Training	100% Data	All
S. pneumoniae	SAMEA112486294	58	Training	100% Data	All
S. pneumoniae	SAMEA4561272	58	Training	100% Data	All
S. pneumoniae	SAMEA4927527	58	Training	100% Data	All
S. pneumoniae	SAMEA1022835	58	Training	100% Data	All
S. pneumoniae	SAMEA2464961	58	Training	100% Data	All
S. pneumoniae	SAMN22248304	58	Training	100% Data	All
S. pneumoniae	SAMEA1025099	58	Training	100% Data	All
S. pneumoniae	SAMEA11305603	58	Training	100% Data	All
S. pneumoniae	SAMEA4561180	58	Training	100% Data	All
S. pneumoniae	SAMN22035246	58	Training	100% Data	All
S. pneumoniae	SAMEA12364502	58	Training	100% Data	All
S. pneumoniae	SAMEA3221205	58	Training	100% Data	All
S. pneumoniae	SAMEA1022852	58	Training	100% Data	All
S. pneumoniae	SAMEA11305608	58	Training	100% Data	All
S. pneumoniae	SAMEA5082945	58	Training	100% Data	All
S. pneumoniae	SAMEA4928893	58	Training	100% Data	All
S. pneumoniae	SAMEA4928519	58	Training	100% Data	All
S. pneumoniae	SAMN11117175	58	Training	100% Data	All
S. pneumoniae	SAMEA4966907	58	Training	100% Data	All
S. pneumoniae	SAMEA2050599	58	Training	100% Data	All
S. pneumoniae	SAMEA4926407	58	Training	100% Data	All
S. pneumoniae	SAMEA3353454	58	Training	100% Data	All
S. pneumoniae	SAMEA3221423	58	Training	100% Data	All
S. pneumoniae	SAMEA2446438	58	Training	100% Data	All
S. pneumoniae	SAMN22248298	58	Training	100% Data	All
S. pneumoniae	SAMEA1024107	58	Training	100% Data	All
S. pneumoniae	SAMEA4832933	58	Training	100% Data	All
S. pneumoniae	SAMEA1025321	58	Training	100% Data	All
S. pneumoniae	SAMEA1463164	58	Training	100% Data	All
S. pneumoniae	SAMEA1022763	58	Training	100% Data	All
S. pneumoniae	SAMEA3171117	58	Training	100% Data	All
S. pneumoniae	SAMEA3597385	58	Training	100% Data	All
S. pneumoniae	SAMEA6500519	58	Training	100% Data	All
S. pneumoniae	SAMN22035241	58	Training	100% Data	All
S. pneumoniae	SAMEA4928497	58	Training	100% Data	All
S. pneumoniae	SAMEA5082790	58	Training	100% Data	All
S. pneumoniae	SAMEA110665870	58	Training	100% Data	All
S. pneumoniae	SAMN22035264	58	Training	100% Data	All
S. pneumoniae	SAMN22035235	58	Training	100% Data	All
S. pneumoniae	SAMEA1969117	58	Training	100% Data	All
S. pneumoniae	SAMEA114313459	58	Training	100% Data	All
S. pneumoniae	SAMEA5082971	58	Training	100% Data	All
S. pneumoniae	SAMEA1025986	58	Training	100% Data	All
S. pneumoniae	SAMEA114346169	58	Training	100% Data	All
S. pneumoniae	SAMEA4830987	58	Training	100% Data	All
S. pneumoniae	SAMEA4978897	58	Training	100% Data	All
S. pneumoniae	SAMEA3221572	58	Training	100% Data	All
S. pneumoniae	SAMEA2050007	58	Training	100% Data	All
S. pneumoniae	SAMN25119190	58	Training	100% Data	All
S. pneumoniae	SAMEA2342753	58	Training	100% Data	All
S. pneumoniae	SAMEA114408265	58	Training	100% Data	All
S. pneumoniae	SAMEA11305602	58	Training	100% Data	All
S. pneumoniae	SAMEA6500567	58	Training	100% Data	All
S. pneumoniae	SAMEA3353984	58	Training	100% Data	All
S. pneumoniae	SAMEA104456778	58	Training	100% Data	All
S. pneumoniae	SAMEA1022950	58	Training	100% Data	All
S. pneumoniae	SAMEA4561385	58	Training	100% Data	All
S. pneumoniae	SAMEA4561342	58	Training	100% Data	All
S. pneumoniae	SAMEA4649242	58	Training	100% Data	All
S. pneumoniae	SAMEA5138166	58	Training	100% Data	All
S. pneumoniae	SAMEA1032609	58	Training	100% Data	All
S. pneumoniae	SAMEA4928671	58	Training	100% Data	All
S. pneumoniae	SAMEA3905278	58	Training	100% Data	All
S. pneumoniae	SAMEA5050975	58	Training	100% Data	All
S. pneumoniae	SAMEA5785455	58	Training	100% Data	All
S. pneumoniae	SAMEA111351998	58	Training	100% Data	All
S. pneumoniae	SAMEA3905237	58	Training	100% Data	All
S. pneumoniae	SAMEA4929019	58	Training	100% Data	All
S. pneumoniae	SAMEA5785457	58	Training	100% Data	All
S. pneumoniae	SAMEA1022770	58	Training	100% Data	All
S. pneumoniae	SAMEA5073008	58	Training	100% Data	All
S. pneumoniae	SAMEA6500502	58	Training	100% Data	All
S. pneumoniae	SAMEA8647317	58	Training	100% Data	All
S. pneumoniae	SAMEA1022921	58	Training	100% Data	All
S. pneumoniae	SAMEA1022838	58	Training	100% Data	All
S. pneumoniae	SAMEA4927352	58	Training	100% Data	All
S. pneumoniae	SAMEA1022820	58	Training	100% Data	All
S. pneumoniae	SAMN23037601	58	Training	100% Data	All
S. pneumoniae	SAMEA4926661	58	Training	100% Data	All
S. pneumoniae	SAMN22035251	58	Training	100% Data	All
S. pneumoniae	SAMEA1022813	58	Training	100% Data	All
S. pneumoniae	SAMEA1025886	58	Training	100% Data	All
S. pneumoniae	SAMEA104034635	58	Training	100% Data	All
S. pneumoniae	SAMEA3208677	58	Training	100% Data	All
S. pneumoniae	SAMEA4927288	58	Training	100% Data	All
S. pneumoniae	SAMEA3323317	58	Training	100% Data	All
S. pneumoniae	SAMN25119244	58	Training	100% Data	All
S. pneumoniae	SAMEA3145570	58	Training	100% Data	All
S. pneumoniae	SAMEA5786060	58	Training	100% Data	All
S. pneumoniae	SAMEA2467469	58	Training	100% Data	All
S. pneumoniae	SAMEA115794992	58	Training	100% Data	All
S. pneumoniae	SAMEA4928516	58	Training	100% Data	All
S. pneumoniae	SAMN11122743	58	Training	100% Data	All
S. pneumoniae	SAMEA6500531	58	Training	100% Data	All
S. pneumoniae	SAMEA3905293	58	Training	100% Data	All
S. pneumoniae	SAMEA4930326	58	Training	100% Data	All
S. pneumoniae	SAMN22035263	58	Training	100% Data	All
S. pneumoniae	SAMEA3905295	58	Training	100% Data	All
S. pneumoniae	SAMEA5082603	58	Training	100% Data	All
S. pneumoniae	SAMEA4928321	58	Training	100% Data	All
S. pneumoniae	SAMEA4561358	58	Training	100% Data	All
S. pneumoniae	SAMEA1032507	58	Training	100% Data	All
S. pneumoniae	SAMEA112486748	58	Training	100% Data	All
S. pneumoniae	SAMN22035258	58	Training	100% Data	All
S. pneumoniae	SAMEA115092477	58	Training	100% Data	All
S. pneumoniae	SAMN25119141	58	Training	100% Data	All
S. pneumoniae	SAMEA3504827	58	Training	100% Data	All
S. pneumoniae	SAMEA11305612	58	Training	100% Data	All
S. pneumoniae	SAMEA4928524	58	Training	100% Data	All
S. pneumoniae	SAMEA6499526	58	Training	100% Data	All
S. pneumoniae	SAMEA2612828	58	Training	100% Data	All
S. pneumoniae	SAMN22035237	58	Training	100% Data	All
S. pneumoniae	SAMEA1028968	58	Training	100% Data	All
S. pneumoniae	SAMEA5187344	58	Training	100% Data	All
S. pneumoniae	SAMEA4763501	58	Training	100% Data	All
S. pneumoniae	SAMEA115796538	59	Training	100% Data	All
S. pneumoniae	SAMEA2238373	59	Training	100% Data	All
S. pneumoniae	SAMEA4024876	59	Training	100% Data	All
S. pneumoniae	SAMN11121362	59	Training	100% Data	All
S. pneumoniae	SAMEA2238357	59	Training	100% Data	All
S. pneumoniae	SAMEA115795540	59	Training	100% Data	All
S. pneumoniae	SAMEA112824232	59	Training	100% Data	All
S. pneumoniae	SAMEA2383035	59	Training	100% Data	All
S. pneumoniae	SAMEA114479219	59	Training	100% Data	All
S. pneumoniae	SAMEA2238821	59	Training	100% Data	All
S. pneumoniae	SAMEA5785531	59	Training	100% Data	All
S. pneumoniae	SAMEA3175727	59	Training	100% Data	All
S. pneumoniae	SAMEA4022308	59	Training	100% Data	All
S. pneumoniae	SAMEA114521261	59	Training	100% Data	All
S. pneumoniae	SAMEA4388171	59	Training	100% Data	All
S. pneumoniae	SAMEA3180698	59	Training	100% Data	All
S. pneumoniae	SAMEA114479311	59	Training	100% Data	All
S. pneumoniae	SAMEA2521494	59	Training	100% Data	All
S. pneumoniae	SAMN14158076	59	Training	100% Data	All
S. pneumoniae	SAMN20332129	59	Training	100% Data	All
S. pneumoniae	SAMEA114212027	59	Training	100% Data	All
S. pneumoniae	SAMEA115376247	59	Training	100% Data	All
S. pneumoniae	SAMN09224462	59	Training	100% Data	All
S. pneumoniae	SAMEA4388381	59	Training	100% Data	All
S. pneumoniae	SAMEA2446150	59	Training	100% Data	All
S. pneumoniae	SAMEA115795180	59	Training	100% Data	All
S. pneumoniae	SAMEA2446377	59	Training	100% Data	All
S. pneumoniae	SAMEA4059090	59	Training	100% Data	All
S. pneumoniae	SAMEA5785484	59	Training	100% Data	All
S. pneumoniae	SAMEA2446207	59	Training	100% Data	All
S. pneumoniae	SAMEA2059228	59	Training	100% Data	All
S. pneumoniae	SAMEA114490402	59	Training	100% Data	All
S. pneumoniae	SAMEA2674666	59	Training	100% Data	All
S. pneumoniae	SAMEA2153028	59	Training	100% Data	All
S. pneumoniae	SAMEA114490389	59	Training	100% Data	All
S. pneumoniae	SAMN08166702	59	Training	100% Data	All
S. pneumoniae	SAMEA770026	59	Training	100% Data	All
S. pneumoniae	SAMEA769989	59	Training	100% Data	All
S. pneumoniae	SAMEA2239069	59	Training	100% Data	All
S. pneumoniae	SAMEA2382548	59	Training	100% Data	All
S. pneumoniae	SAMEA4732337	59	Training	100% Data	All
S. pneumoniae	SAMEA115795005	59	Training	100% Data	All
S. pneumoniae	SAMEA3714496	59	Training	100% Data	All
S. pneumoniae	SAMEA114326102	59	Training	100% Data	All
S. pneumoniae	SAMEA103953451	59	Training	100% Data	All
S. pneumoniae	SAMEA114211885	59	Training	100% Data	All
S. pneumoniae	SAMN41762824	59	Training	100% Data	All
S. pneumoniae	SAMEA2059557	59	Training	100% Data	All
S. pneumoniae	SAMEA4732498	59	Training	100% Data	All
S. pneumoniae	SAMEA4733205	59	Training	100% Data	All
S. pneumoniae	SAMEA2342711	59	Training	100% Data	All
S. pneumoniae	SAMEA4022482	59	Training	100% Data	All
S. pneumoniae	SAMEA114552172	59	Training	100% Data	All
S. pneumoniae	SAMEA112654022	59	Training	100% Data	All
S. pneumoniae	SAMEA115796410	59	Training	100% Data	All
S. pneumoniae	SAMEA4023909	59	Training	100% Data	All
S. pneumoniae	SAMEA115795963	59	Training	100% Data	All
S. pneumoniae	SAMEA114326193	59	Training	100% Data	All
S. pneumoniae	SAMEA114441905	59	Training	100% Data	All
S. pneumoniae	SAMEA114341852	59	Training	100% Data	All
S. pneumoniae	SAMEA115606291	59	Training	100% Data	All
S. pneumoniae	SAMEA3180742	59	Training	100% Data	All
S. pneumoniae	SAMN41790796	59	Training	100% Data	All
S. pneumoniae	SAMEA3175671	59	Training	100% Data	All
S. pneumoniae	SAMEA3175709	59	Training	100% Data	All
S. pneumoniae	SAMEA114479260	59	Training	100% Data	All
S. pneumoniae	SAMEA104035865	59	Training	100% Data	All
S. pneumoniae	SAMN15562666	59	Training	100% Data	All
S. pneumoniae	SAMEA4024881	59	Training	100% Data	All
S. pneumoniae	SAMEA104035707	59	Training	100% Data	All
S. pneumoniae	SAMN20408692	59	Training	100% Data	All
S. pneumoniae	SAMN09219065	59	Training	100% Data	All
S. pneumoniae	SAMEA4022217	59	Training	100% Data	All
S. pneumoniae	SAMEA104035457	59	Training	100% Data	All
S. pneumoniae	SAMEA2058891	59	Training	100% Data	All
S. pneumoniae	SAMN20331794	59	Training	100% Data	All
S. pneumoniae	SAMEA104034533	59	Training	100% Data	All
S. pneumoniae	SAMEA114520786	59	Training	100% Data	All
S. pneumoniae	SAMEA2057542	59	Training	100% Data	All
S. pneumoniae	SAMEA769975	59	Training	100% Data	All
S. pneumoniae	SAMEA4387865	59	Training	100% Data	All
S. pneumoniae	SAMEA4022252	59	Training	100% Data	All
S. pneumoniae	SAMEA114326401	59	Training	100% Data	All
S. pneumoniae	SAMEA3180517	59	Training	100% Data	All
S. pneumoniae	SAMEA1032684	59	Training	100% Data	All
S. pneumoniae	SAMN20398149	59	Training	100% Data	All
S. pneumoniae	SAMEA115795014	59	Training	100% Data	All
S. pneumoniae	SAMEA4732299	59	Training	100% Data	All
S. pneumoniae	SAMEA112824309	59	Training	100% Data	All
S. pneumoniae	SAMEA114326178	59	Training	100% Data	All
S. pneumoniae	SAMEA115795177	59	Training	100% Data	All
S. pneumoniae	SAMEA4023985	59	Training	100% Data	All
S. pneumoniae	SAMEA4024892	59	Training	100% Data	All
S. pneumoniae	SAMEA12562171	59	Training	100% Data	All
S. pneumoniae	SAMN09219081	59	Training	100% Data	All
S. pneumoniae	SAMEA115377044	59	Training	100% Data	All
S. pneumoniae	SAMEA2796578	59	Training	100% Data	All
S. pneumoniae	SAMEA2796686	59	Training	100% Data	All
S. pneumoniae	SAMEA2238732	59	Training	100% Data	All
S. pneumoniae	SAMEA5785678	59	Training	100% Data	All
S. pneumoniae	SAMEA2159425	59	Training	100% Data	All
S. pneumoniae	SAMEA2796531	59	Training	100% Data	All
S. pneumoniae	SAMEA113533786	59	Training	100% Data	All
S. pneumoniae	SAMEA2796612	59	Training	100% Data	All
S. pneumoniae	SAMEA4024036	59	Training	100% Data	All
S. pneumoniae	SAMEA2382872	59	Training	100% Data	All
S. pneumoniae	SAMEA114520625	59	Training	100% Data	All
S. pneumoniae	SAMEA4022397	59	Training	100% Data	All
S. pneumoniae	SAMN41762597	59	Training	100% Data	All
S. pneumoniae	SAMEA3145612	59	Training	100% Data	All
S. pneumoniae	SAMEA114345990	59	Training	100% Data	All
S. pneumoniae	SAMN08647493	59	Training	100% Data	All
S. pneumoniae	SAMEA114326409	59	Training	100% Data	All
S. pneumoniae	SAMEA114326218	59	Training	100% Data	All
S. pneumoniae	SAMEA1462975	59	Training	100% Data	All
S. pneumoniae	SAMEA12364344	59	Training	100% Data	All
S. pneumoniae	SAMEA2055551	59	Training	100% Data	All
S. pneumoniae	SAMEA112126413	59	Training	100% Data	All
S. pneumoniae	SAMEA114326164	59	Training	100% Data	All
S. pneumoniae	SAMEA2239123	59	Training	100% Data	All
S. pneumoniae	SAMEA104154961	59	Training	100% Data	All
S. pneumoniae	SAMEA114326402	59	Training	100% Data	All
S. pneumoniae	SAMEA2203755	59	Training	100% Data	All
S. pneumoniae	SAMEA3512841	59	Training	100% Data	All
S. pneumoniae	SAMEA104155136	59	Training	100% Data	All
S. pneumoniae	SAMEA4388209	59	Training	100% Data	All
S. pneumoniae	SAMEA5785485	59	Training	100% Data	All
S. pneumoniae	SAMEA3221395	59	Training	100% Data	All
S. pneumoniae	SAMN41760449	59	Training	100% Data	All
S. pneumoniae	SAMN00254005	59	Training	100% Data	All
S. pneumoniae	SAMEA3430868	59	Training	100% Data	All
S. pneumoniae	SAMEA4023081	59	Training	100% Data	All
S. pneumoniae	SAMEA4388380	59	Training	100% Data	All
S. pneumoniae	SAMN09218643	59	Training	100% Data	All
S. pneumoniae	SAMEA114326257	59	Training	100% Data	All
S. pneumoniae	SAMEA2382654	59	Training	100% Data	All
S. pneumoniae	SAMEA4023481	59	Training	100% Data	All
S. pneumoniae	SAMN11116841	59	Training	100% Data	All
S. pneumoniae	SAMEA2057777	59	Training	100% Data	All
S. pneumoniae	SAMEA2055555	59	Training	100% Data	All
S. pneumoniae	SAMEA114341883	59	Training	100% Data	All
S. pneumoniae	SAMEA114552706	59	Training	100% Data	All
S. pneumoniae	SAMEA2151884	59	Training	100% Data	All
S. pneumoniae	SAMEA114520737	59	Training	100% Data	All
S. pneumoniae	SAMEA4025078	59	Training	100% Data	All
S. pneumoniae	SAMEA4732589	59	Training	100% Data	All
S. pneumoniae	SAMEA114326410	59	Training	100% Data	All
S. pneumoniae	SAMEA2612789	59	Training	100% Data	All
S. pneumoniae	SAMN41762603	59	Training	100% Data	All
S. pneumoniae	SAMEA2143124	59	Training	100% Data	All
S. pneumoniae	SAMEA2239050	59	Training	100% Data	All
S. pneumoniae	SAMEA2382733	59	Training	100% Data	All
S. pneumoniae	SAMEA1020040	59	Training	100% Data	All
S. pneumoniae	SAMEA115796739	59	Training	100% Data	All
S. pneumoniae	SAMEA104155113	59	Training	100% Data	All
S. pneumoniae	SAMN41790718	59	Training	100% Data	All
S. pneumoniae	SAMN10608728	59	Training	100% Data	All
S. pneumoniae	SAMEA112889691	59	Training	100% Data	All
S. pneumoniae	SAMEA2055546	59	Training	100% Data	All
S. pneumoniae	SAMEA114441966	59	Training	100% Data	All
S. pneumoniae	SAMEA4025102	59	Training	100% Data	All
S. pneumoniae	SAMEA2382880	59	Training	100% Data	All
S. pneumoniae	SAMEA114326121	59	Training	100% Data	All
S. pneumoniae	SAMEA2142354	59	Training	100% Data	All
S. pneumoniae	SAMEA4561293	59	Training	100% Data	All
S. pneumoniae	SAMEA2336061	59	Training	100% Data	All
S. pneumoniae	SAMEA114441731	59	Training	100% Data	All
S. pneumoniae	SAMEA115606221	59	Training	100% Data	All
S. pneumoniae	SAMN20398356	59	Training	100% Data	All
S. pneumoniae	SAMEA5785672	59	Training	100% Data	All
S. pneumoniae	SAMEA114326245	59	Training	100% Data	All
S. pneumoniae	SAMN02737979	59	Training	100% Data	All
S. pneumoniae	SAMEA5785433	59	Training	100% Data	All
S. pneumoniae	SAMEA115532061	59	Training	100% Data	All
S. pneumoniae	SAMEA2058892	59	Training	100% Data	All
S. pneumoniae	SAMEA2674667	59	Training	100% Data	All
S. pneumoniae	SAMN09218877	59	Training	100% Data	All
S. pneumoniae	SAMEA2239186	59	Training	100% Data	All
S. pneumoniae	SAMEA3176176	59	Training	100% Data	All
S. pneumoniae	SAMEA114326177	59	Training	100% Data	All
S. pneumoniae	SAMEA4732311	59	Training	100% Data	All
S. pneumoniae	SAMN41759861	59	Training	100% Data	All
S. pneumoniae	SAMEA115796140	59	Training	100% Data	All
S. pneumoniae	SAMEA2382862	59	Training	100% Data	All
S. pneumoniae	SAMEA2342866	59	Training	100% Data	All
S. pneumoniae	SAMEA3431372	59	Training	100% Data	All
S. pneumoniae	SAMEA2150920	59	Training	100% Data	All
S. pneumoniae	SAMEA115531774	59	Training	100% Data	All
S. pneumoniae	SAMEA2382669	59	Training	100% Data	All
S. pneumoniae	SAMN33606929	59	Training	100% Data	All
S. pneumoniae	SAMEA114326345	59	Training	100% Data	All
S. pneumoniae	SAMEA2521854	59	Training	100% Data	All
S. pneumoniae	SAMEA5866290	59	Training	100% Data	All
S. pneumoniae	SAMEA114326446	59	Training	100% Data	All
S. pneumoniae	SAMEA4732694	59	Training	100% Data	All
S. pneumoniae	SAMEA2238639	59	Training	100% Data	All
S. pneumoniae	SAMEA115532056	59	Training	100% Data	All
S. pneumoniae	SAMEA2382830	59	Training	100% Data	All
S. pneumoniae	SAMEA2674610	59	Training	100% Data	All
S. pneumoniae	SAMEA4022282	59	Training	100% Data	All
S. pneumoniae	SAMN08166705	59	Training	100% Data	All
S. pneumoniae	SAMEA2446427	59	Training	100% Data	All
S. pneumoniae	SAMEA115796142	59	Training	100% Data	All
S. pneumoniae	SAMEA2238405	59	Training	100% Data	All
S. pneumoniae	SAMEA4022988	59	Training	100% Data	All
S. pneumoniae	SAMEA4732644	59	Training	100% Data	All
S. pneumoniae	SAMEA3180650	59	Training	100% Data	All
S. pneumoniae	SAMEA4023245	59	Training	100% Data	All
S. pneumoniae	SAMN14158594	59	Training	100% Data	All
S. pneumoniae	SAMN14168665	59	Training	100% Data	All
S. pneumoniae	SAMEA4732627	59	Training	100% Data	All
S. pneumoniae	SAMEA2674668	59	Training	100% Data	All
S. pneumoniae	SAMN38501032	59	Training	100% Data	All
S. pneumoniae	SAMEA2796424	59	Training	100% Data	All
S. pneumoniae	SAMN07549150	59	Training	100% Data	All
S. pneumoniae	SAMEA3175932	59	Training	100% Data	All
S. pneumoniae	SAMEA4024915	59	Training	100% Data	All
S. pneumoniae	SAMEA2157499	59	Training	100% Data	All
S. pneumoniae	SAMEA2238309	59	Training	100% Data	All
S. pneumoniae	SAMEA104035935	59	Training	100% Data	All
S. pneumoniae	SAMEA5785768	59	Training	100% Data	All
S. pneumoniae	SAMEA2234458	59	Training	100% Data	All
S. pneumoniae	SAMEA115606715	59	Training	100% Data	All
S. pneumoniae	SAMEA3175785	59	Training	100% Data	All
S. pneumoniae	SAMEA4024898	59	Training	100% Data	All
S. pneumoniae	SAMEA2144660	59	Training	100% Data	All
S. pneumoniae	SAMEA115376427	59	Training	100% Data	All
S. pneumoniae	SAMEA2058683	59	Training	100% Data	All
S. pneumoniae	SAMN41751268	59	Training	100% Data	All
S. pneumoniae	SAMEA2342927	59	Training	100% Data	All
S. pneumoniae	SAMEA114326473	59	Training	100% Data	All
S. pneumoniae	SAMEA114479124	59	Training	100% Data	All
S. pneumoniae	SAMEA114326429	59	Training	100% Data	All
S. pneumoniae	SAMEA114490084	59	Training	100% Data	All
S. pneumoniae	SAMN20397916	59	Training	100% Data	All
S. pneumoniae	SAMEA2446181	59	Training	100% Data	All
S. pneumoniae	SAMEA4732381	59	Training	100% Data	All
S. pneumoniae	SAMEA114341940	59	Training	100% Data	All
S. pneumoniae	SAMEA2382875	59	Training	100% Data	All
S. pneumoniae	SAMN41790837	59	Training	100% Data	All
S. pneumoniae	SAMEA115376461	59	Training	100% Data	All
S. pneumoniae	SAMN05221516	59	Training	100% Data	All
S. pneumoniae	SAMEA115531884	59	Training	100% Data	All
S. pneumoniae	SAMEA114326464	59	Training	100% Data	All
S. pneumoniae	SAMEA115531781	59	Training	100% Data	All
S. pneumoniae	SAMEA2612888	59	Training	100% Data	All
S. pneumoniae	SAMEA3545859	59	Training	100% Data	All
S. pneumoniae	SAMEA2150851	59	Training	100% Data	All
S. pneumoniae	SAMEA5785853	59	Training	100% Data	All
S. pneumoniae	SAMEA4388167	59	Training	100% Data	All
S. pneumoniae	SAMEA4025076	59	Training	100% Data	All
S. pneumoniae	SAMEA3281726	59	Training	100% Data	All
S. pneumoniae	SAMEA770075	59	Training	100% Data	All
S. pneumoniae	SAMEA104035598	59	Training	100% Data	All
S. pneumoniae	SAMEA115165660	59	Training	100% Data	All
S. pneumoniae	SAMEA115606658	59	Training	100% Data	All
S. pneumoniae	SAMEA4024919	59	Training	100% Data	All
S. pneumoniae	SAMEA115376347	59	Training	100% Data	All
S. pneumoniae	SAMEA3180744	59	Training	100% Data	All
S. pneumoniae	SAMEA104035573	59	Training	100% Data	All
S. pneumoniae	SAMEA2796547	59	Training	100% Data	All
S. pneumoniae	SAMEA115092544	59	Training	100% Data	All
S. pneumoniae	SAMEA5785852	59	Training	100% Data	All
S. pneumoniae	SAMEA4732288	59	Training	100% Data	All
S. pneumoniae	SAMEA3714491	59	Training	100% Data	All
S. pneumoniae	SAMEA104035744	59	Training	100% Data	All
S. pneumoniae	SAMEA770083	59	Training	100% Data	All
S. pneumoniae	SAMEA2521860	59	Training	100% Data	All
S. pneumoniae	SAMEA114346164	59	Training	100% Data	All
S. pneumoniae	SAMEA2382943	59	Training	100% Data	All
S. pneumoniae	SAMEA2155276	59	Training	100% Data	All
S. pneumoniae	SAMEA3175931	59	Training	100% Data	All
S. pneumoniae	SAMEA2056936	59	Training	100% Data	All
S. pneumoniae	SAMEA115377274	59	Training	100% Data	All
S. pneumoniae	SAMEA4023307	59	Training	100% Data	All
S. pneumoniae	SAMEA2160244	59	Training	100% Data	All
S. pneumoniae	SAMEA769969	59	Training	100% Data	All
S. pneumoniae	SAMEA2238295	59	Training	100% Data	All
S. pneumoniae	SAMEA3175841	59	Training	100% Data	All
S. pneumoniae	SAMEA4732273	59	Training	100% Data	All
S. pneumoniae	SAMEA114441627	59	Training	100% Data	All
S. pneumoniae	SAMEA114479335	59	Training	100% Data	All
S. pneumoniae	SAMEA3180579	59	Training	100% Data	All
S. pneumoniae	SAMEA3175711	59	Training	100% Data	All
S. pneumoniae	SAMEA112824314	59	Training	100% Data	All
S. pneumoniae	SAMEA4024925	59	Training	100% Data	All
S. pneumoniae	SAMEA2203968	59	Training	100% Data	All
S. pneumoniae	SAMEA2161740	59	Training	100% Data	All
S. pneumoniae	SAMEA2238591	59	Training	100% Data	All
S. pneumoniae	SAMEA4022323	59	Training	100% Data	All
S. pneumoniae	SAMEA114088768	59	Training	100% Data	All
S. pneumoniae	SAMEA114638433	59	Training	100% Data	All
S. pneumoniae	SAMEA3175859	59	Training	100% Data	All
S. pneumoniae	SAMEA2796992	59	Training	100% Data	All
S. pneumoniae	SAMEA114332702	59	Training	100% Data	All
S. pneumoniae	SAMEA5785685	59	Training	100% Data	All
S. pneumoniae	SAMN09224105	59	Training	100% Data	All
S. pneumoniae	SAMEA3176149	59	Training	100% Data	All
S. pneumoniae	SAMN02688092	59	Training	100% Data	All
S. pneumoniae	SAMEA114313614	59	Training	100% Data	All
S. pneumoniae	SAMEA104035547	59	Training	100% Data	All
S. pneumoniae	SAMEA112824340	59	Training	100% Data	All
S. pneumoniae	SAMEA4024957	59	Training	100% Data	All
S. pneumoniae	SAMEA4024926	59	Training	100% Data	All
S. pneumoniae	SAMEA2383088	59	Training	100% Data	All
S. pneumoniae	SAMEA4023088	59	Training	100% Data	All
S. pneumoniae	SAMN07549208	59	Training	100% Data	All
S. pneumoniae	SAMEA4023930	59	Training	100% Data	All
S. pneumoniae	SAMN19718680	59	Training	100% Data	All
S. pneumoniae	SAMEA1463012	59	Training	100% Data	All
S. pneumoniae	SAMEA2060147	59	Training	100% Data	All
S. pneumoniae	SAMEA114313579	59	Training	100% Data	All
S. pneumoniae	SAMEA4024945	59	Training	100% Data	All
S. pneumoniae	SAMEA2382692	59	Training	100% Data	All
S. pneumoniae	SAMEA4024647	59	Training	100% Data	All
S. pneumoniae	SAMEA3597341	59	Training	100% Data	All
S. pneumoniae	SAMEA114520339	59	Training	100% Data	All
S. pneumoniae	SAMEA2382720	59	Training	100% Data	All
S. pneumoniae	SAMEA115377279	59	Training	100% Data	All
S. pneumoniae	SAMEA2238918	59	Training	100% Data	All
S. pneumoniae	SAMEA114326191	59	Training	100% Data	All
S. pneumoniae	SAMEA1032653	59	Training	100% Data	All
S. pneumoniae	SAMEA2239255	59	Training	100% Data	All
S. pneumoniae	SAMEA2145401	59	Training	100% Data	All
S. pneumoniae	SAMN15562696	59	Training	100% Data	All
S. pneumoniae	SAMEA5785742	59	Training	100% Data	All
S. pneumoniae	SAMEA4024895	59	Training	100% Data	All
S. pneumoniae	SAMEA2336049	59	Training	100% Data	All
S. pneumoniae	SAMEA4561005	59	Training	100% Data	All
S. pneumoniae	SAMN02688093	59	Training	100% Data	All
S. pneumoniae	SAMEA2162852	59	Training	100% Data	All
S. pneumoniae	SAMEA4022216	59	Training	100% Data	All
S. pneumoniae	SAMEA1026376	59	Training	100% Data	All
S. pneumoniae	SAMEA104035894	59	Training	100% Data	All
S. pneumoniae	SAMN09218597	59	Training	100% Data	All
S. pneumoniae	SAMEA4024030	59	Training	100% Data	All
S. pneumoniae	SAMEA114326390	59	Training	100% Data	All
S. pneumoniae	SAMEA114326393	59	Training	100% Data	All
S. pneumoniae	SAMEA114326095	59	Training	100% Data	All
S. pneumoniae	SAMEA2612690	59	Training	100% Data	All
S. pneumoniae	SAMEA2238756	59	Training	100% Data	All
S. pneumoniae	SAMEA114520498	59	Training	100% Data	All
S. pneumoniae	SAMEA5785616	59	Training	100% Data	All
S. pneumoniae	SAMN14169242	59	Training	100% Data	All
S. pneumoniae	SAMEA2796509	59	Training	100% Data	All
S. pneumoniae	SAMN41759651	59	Training	100% Data	All
S. pneumoniae	SAMEA114313603	59	Training	100% Data	All
S. pneumoniae	SAMN10608723	59	Training	100% Data	All
S. pneumoniae	SAMEA769994	59	Training	100% Data	All
S. pneumoniae	SAMEA2057609	59	Training	100% Data	All
S. pneumoniae	SAMEA4024514	59	Training	100% Data	All
S. pneumoniae	SAMEA2238488	59	Training	100% Data	All
S. pneumoniae	SAMEA1033631	60	Training	100% Data	All
S. pneumoniae	SAMEA3309758	60	Training	100% Data	All
S. pneumoniae	SAMEA104154511	60	Training	100% Data	All
S. pneumoniae	SAMEA1712955	60	Training	100% Data	All
S. pneumoniae	SAMEA4928654	60	Training	100% Data	All
S. pneumoniae	SAMEA1713206	60	Training	100% Data	All
S. pneumoniae	SAMEA104343790	60	Training	100% Data	All
S. pneumoniae	SAMEA3208921	60	Training	100% Data	All
S. pneumoniae	SAMEA1025211	60	Training	100% Data	All
S. pneumoniae	SAMEA114036842	60	Training	100% Data	All
S. pneumoniae	SAMEA2627429	60	Training	100% Data	All
S. pneumoniae	SAMEA5187819	60	Training	100% Data	All
S. pneumoniae	SAMEA1025076	60	Training	100% Data	All
S. pneumoniae	SAMEA3448085	60	Training	100% Data	All
S. pneumoniae	SAMEA1026098	60	Training	100% Data	All
S. pneumoniae	SAMEA4832569	60	Training	100% Data	All
S. pneumoniae	SAMEA3181759	60	Training	100% Data	All
S. pneumoniae	SAMEA104154562	60	Training	100% Data	All
S. pneumoniae	SAMEA4733172	60	Training	100% Data	All
S. pneumoniae	SAMEA104343694	60	Training	100% Data	All
S. pneumoniae	SAMEA1033912	60	Training	100% Data	All
S. pneumoniae	SAMEA2797344	60	Training	100% Data	All
S. pneumoniae	SAMEA114276548	60	Training	100% Data	All
S. pneumoniae	SAMEA2696618	60	Training	100% Data	All
S. pneumoniae	SAMEA114242064	60	Training	100% Data	All
S. pneumoniae	SAMEA1877714	60	Training	100% Data	All
S. pneumoniae	SAMEA3389903	60	Training	100% Data	All
S. pneumoniae	SAMEA114441277	60	Training	100% Data	All
S. pneumoniae	SAMEA2783655	60	Training	100% Data	All
S. pneumoniae	SAMEA1033690	60	Training	100% Data	All
S. pneumoniae	SAMEA1024562	60	Training	100% Data	All
S. pneumoniae	SAMEA4931355	60	Training	100% Data	All
S. pneumoniae	SAMEA2696392	60	Training	100% Data	All
S. pneumoniae	SAMEA1033632	60	Training	100% Data	All
S. pneumoniae	SAMEA114441435	60	Training	100% Data	All
S. pneumoniae	SAMEA104343786	60	Training	100% Data	All
S. pneumoniae	SAMEA3448080	60	Training	100% Data	All
S. pneumoniae	SAMEA1033848	60	Training	100% Data	All
S. pneumoniae	SAMEA102175168	60	Training	100% Data	All
S. pneumoniae	SAMEA114242070	60	Training	100% Data	All
S. pneumoniae	SAMEA1713253	60	Training	100% Data	All
S. pneumoniae	SAMEA104154322	60	Training	100% Data	All
S. pneumoniae	SAMEA114309650	60	Training	100% Data	All
S. pneumoniae	SAMEA6543406	60	Training	100% Data	All
S. pneumoniae	SAMEA102214918	60	Training	100% Data	All
S. pneumoniae	SAMEA1713282	60	Training	100% Data	All
S. pneumoniae	SAMEA4022387	60	Training	100% Data	All
S. pneumoniae	SAMN07157169	60	Training	100% Data	All
S. pneumoniae	SAMEA1033546	60	Training	100% Data	All
S. pneumoniae	SAMEA1033925	60	Training	100% Data	All
S. pneumoniae	SAMEA4707860	60	Training	100% Data	All
S. pneumoniae	SAMEA3381559	60	Training	100% Data	All
S. pneumoniae	SAMEA104343697	60	Training	100% Data	All
S. pneumoniae	SAMEA104154357	60	Training	100% Data	All
S. pneumoniae	SAMEA104221949	60	Training	100% Data	All
S. pneumoniae	SAMEA2696412	60	Training	100% Data	All
S. pneumoniae	SAMEA5980787	60	Training	100% Data	All
S. pneumoniae	SAMEA4976851	60	Training	100% Data	All
S. pneumoniae	SAMEA3381470	60	Training	100% Data	All
S. pneumoniae	SAMEA104456358	60	Training	100% Data	All
S. pneumoniae	SAMEA3171332	60	Training	100% Data	All
S. pneumoniae	SAMEA4928057	60	Training	100% Data	All
S. pneumoniae	SAMEA1713081	60	Training	100% Data	All
S. pneumoniae	SAMEA3233297	60	Training	100% Data	All
S. pneumoniae	SAMEA104456505	60	Training	100% Data	All
S. pneumoniae	SAMEA3309769	60	Training	100% Data	All
S. pneumoniae	SAMEA1713032	60	Training	100% Data	All
S. pneumoniae	SAMEA4979640	60	Training	100% Data	All
S. pneumoniae	SAMEA3233125	60	Training	100% Data	All
S. pneumoniae	SAMEA1033966	60	Training	100% Data	All
S. pneumoniae	SAMEA6500177	60	Training	100% Data	All
S. pneumoniae	SAMEA4976954	60	Training	100% Data	All
S. pneumoniae	SAMEA5083268	60	Training	100% Data	All
S. pneumoniae	SAMEA1033591	60	Training	100% Data	All
S. pneumoniae	SAMEA3209101	60	Training	100% Data	All
S. pneumoniae	SAMEA2696489	60	Training	100% Data	All
S. pneumoniae	SAMEA3448070	60	Training	100% Data	All
S. pneumoniae	SAMEA104343787	60	Training	100% Data	All
S. pneumoniae	SAMEA4977841	60	Training	100% Data	All
S. pneumoniae	SAMEA104456714	60	Training	100% Data	All
S. pneumoniae	SAMEA114309732	60	Training	100% Data	All
S. pneumoniae	SAMEA2341291	60	Training	100% Data	All
S. pneumoniae	SAMEA3171574	60	Training	100% Data	All
S. pneumoniae	SAMEA5979528	60	Training	100% Data	All
S. pneumoniae	SAMEA10428062	60	Training	100% Data	All
S. pneumoniae	SAMEA104343801	60	Training	100% Data	All
S. pneumoniae	SAMEA3209103	60	Training	100% Data	All
S. pneumoniae	SAMEA1094465	60	Training	100% Data	All
S. pneumoniae	SAMEA4928462	60	Training	100% Data	All
S. pneumoniae	SAMEA1033917	60	Training	100% Data	All
S. pneumoniae	SAMEA104343695	60	Training	100% Data	All
S. pneumoniae	SAMEA1712867	60	Training	100% Data	All
S. pneumoniae	SAMEA2696447	60	Training	100% Data	All
S. pneumoniae	SAMEA1022812	60	Training	100% Data	All
S. pneumoniae	SAMEA1033614	60	Training	100% Data	All
S. pneumoniae	SAMEA1033644	60	Training	100% Data	All
S. pneumoniae	SAMEA1713056	60	Training	100% Data	All
S. pneumoniae	SAMEA104343799	60	Training	100% Data	All
S. pneumoniae	SAMEA3309727	60	Training	100% Data	All
S. pneumoniae	SAMEA3381499	60	Training	100% Data	All
S. pneumoniae	SAMEA4732756	60	Training	100% Data	All
S. pneumoniae	SAMEA6499780	60	Training	100% Data	All
S. pneumoniae	SAMEA2696434	60	Training	100% Data	All
S. pneumoniae	SAMEA102248668	60	Training	100% Data	All
S. pneumoniae	SAMEA3233143	60	Training	100% Data	All
S. pneumoniae	SAMEA1025252	60	Training	100% Data	All
S. pneumoniae	SAMEA3172953	60	Training	100% Data	All
S. pneumoniae	SAMEA3504726	60	Training	100% Data	All
S. pneumoniae	SAMEA2797250	60	Training	100% Data	All
S. pneumoniae	SAMEA1025229	60	Training	100% Data	All
S. pneumoniae	SAMEA1033667	60	Training	100% Data	All
S. pneumoniae	SAMEA6500100	60	Training	100% Data	All
S. pneumoniae	SAMEA3381478	60	Training	100% Data	All
S. pneumoniae	SAMEA3448047	60	Training	100% Data	All
S. pneumoniae	SAMEA104154472	60	Training	100% Data	All
S. pneumoniae	SAMEA1033739	60	Training	100% Data	All
S. pneumoniae	SAMEA5979653	60	Training	100% Data	All
S. pneumoniae	SAMEA2203287	60	Training	100% Data	All
S. pneumoniae	SAMEA4387997	60	Training	100% Data	All
S. pneumoniae	SAMEA104154619	60	Training	100% Data	All
S. pneumoniae	SAMEA974698	60	Training	100% Data	All
S. pneumoniae	SAMEA3309557	60	Training	100% Data	All
S. pneumoniae	SAMEA104154547	60	Training	100% Data	All
S. pneumoniae	SAMEA114242268	60	Training	100% Data	All
S. pneumoniae	SAMEA104343696	60	Training	100% Data	All
S. pneumoniae	SAMEA1877619	60	Training	100% Data	All
S. pneumoniae	SAMEA3171222	60	Training	100% Data	All
S. pneumoniae	SAMEA3171112	60	Training	100% Data	All
S. pneumoniae	SAMEA102250168	60	Training	100% Data	All
S. pneumoniae	SAMEA1033664	60	Training	100% Data	All
S. pneumoniae	SAMEA4976746	60	Training	100% Data	All
S. pneumoniae	SAMEA3233267	60	Training	100% Data	All
S. pneumoniae	SAMEA104456255	60	Training	100% Data	All
S. pneumoniae	SAMEA2341685	60	Training	100% Data	All
S. pneumoniae	SAMEA104343702	60	Training	100% Data	All
S. pneumoniae	SAMEA1712921	60	Training	100% Data	All
S. pneumoniae	SAMEA110666159	60	Training	100% Data	All
S. pneumoniae	SAMEA2696532	60	Training	100% Data	All
S. pneumoniae	SAMEA3171355	60	Training	100% Data	All
S. pneumoniae	SAMEA1033726	60	Training	100% Data	All
S. pneumoniae	SAMEA1033638	60	Training	100% Data	All
S. pneumoniae	SAMEA3448073	60	Training	100% Data	All
S. pneumoniae	SAMEA1877456	60	Training	100% Data	All
S. pneumoniae	SAMEA104221973	60	Training	100% Data	All
S. pneumoniae	SAMEA3209032	60	Training	100% Data	All
S. pneumoniae	SAMEA110666037	60	Training	100% Data	All
S. pneumoniae	SAMEA3390055	60	Training	100% Data	All
S. pneumoniae	SAMEA1033649	60	Training	100% Data	All
S. pneumoniae	SAMEA1024207	60	Training	100% Data	All
S. pneumoniae	SAMEA4831372	60	Training	100% Data	All
S. pneumoniae	SAMEA2203274	60	Training	100% Data	All
S. pneumoniae	SAMEA104154303	60	Training	100% Data	All
S. pneumoniae	SAMEA3171003	60	Training	100% Data	All
S. pneumoniae	SAMEA4733059	60	Training	100% Data	All
S. pneumoniae	SAMEA6224148	60	Training	100% Data	All
S. pneumoniae	SAMEA1024817	60	Training	100% Data	All
S. pneumoniae	SAMEA104456584	60	Training	100% Data	All
S. pneumoniae	SAMEA5226034	60	Training	100% Data	All
S. pneumoniae	SAMEA104221987	60	Training	100% Data	All
S. pneumoniae	SAMEA4966100	60	Training	100% Data	All
S. pneumoniae	SAMEA104343793	60	Training	100% Data	All
S. pneumoniae	SAMEA2814512	60	Training	100% Data	All
S. pneumoniae	SAMEA3309604	60	Training	100% Data	All
S. pneumoniae	SAMEA4832880	60	Training	100% Data	All
S. pneumoniae	SAMEA3233310	60	Training	100% Data	All
S. pneumoniae	SAMEA102127918	60	Training	100% Data	All
S. pneumoniae	SAMEA110666046	60	Training	100% Data	All
S. pneumoniae	SAMEA4733239	60	Training	100% Data	All
S. pneumoniae	SAMEA102128668	60	Training	100% Data	All
S. pneumoniae	SAMEA2797154	60	Training	100% Data	All
S. pneumoniae	SAMEA104343698	60	Training	100% Data	All
S. pneumoniae	SAMEA3381660	60	Training	100% Data	All
S. pneumoniae	SAMEA1023940	60	Training	100% Data	All
S. pneumoniae	SAMEA2696403	60	Training	100% Data	All
S. pneumoniae	SAMEA3309814	60	Training	100% Data	All
S. pneumoniae	SAMEA1033718	60	Training	100% Data	All
S. pneumoniae	SAMEA3207101	60	Training	100% Data	All
S. pneumoniae	SAMEA3173055	60	Training	100% Data	All
S. pneumoniae	SAMEA5187120	60	Training	100% Data	All
S. pneumoniae	SAMEA6500070	60	Training	100% Data	All
S. pneumoniae	SAMEA114392685	60	Training	100% Data	All
S. pneumoniae	SAMEA1033750	60	Training	100% Data	All
S. pneumoniae	SAMEA5866884	60	Training	100% Data	All
S. pneumoniae	SAMEA3207254	60	Training	100% Data	All
S. pneumoniae	SAMEA102153418	60	Training	100% Data	All
S. pneumoniae	SAMEA104456660	60	Training	100% Data	All
S. pneumoniae	SAMEA3171141	60	Training	100% Data	All
S. pneumoniae	SAMEA3309651	60	Training	100% Data	All
S. pneumoniae	SAMEA3173027	60	Training	100% Data	All
S. pneumoniae	SAMEA807334	60	Training	100% Data	All
S. pneumoniae	SAMEA104154501	60	Training	100% Data	All
S. pneumoniae	SAMEA102271168	60	Training	100% Data	All
S. pneumoniae	SAMEA104343800	60	Training	100% Data	All
S. pneumoniae	SAMEA1033681	60	Training	100% Data	All
S. pneumoniae	SAMEA3389200	60	Training	100% Data	All
S. pneumoniae	SAMEA2796800	60	Training	100% Data	All
S. pneumoniae	SAMEA104343791	60	Training	100% Data	All
S. pneumoniae	SAMEA4022386	60	Training	100% Data	All
S. pneumoniae	SAMEA3233339	60	Training	100% Data	All
S. pneumoniae	SAMEA4763510	60	Training	100% Data	All
S. pneumoniae	SAMEA1033671	60	Training	100% Data	All
S. pneumoniae	SAMEA2696360	60	Training	100% Data	All
S. pneumoniae	SAMEA104343782	60	Training	100% Data	All
S. pneumoniae	SAMEA3309523	60	Training	100% Data	All
S. pneumoniae	SAMEA6500108	60	Training	100% Data	All
S. pneumoniae	SAMEA1033876	60	Training	100% Data	All
S. pneumoniae	SAMEA5072688	60	Training	100% Data	All
S. pneumoniae	SAMEA104154353	60	Training	100% Data	All
S. pneumoniae	SAMEA1094458	60	Training	100% Data	All
S. pneumoniae	SAMEA104343704	60	Training	100% Data	All
S. pneumoniae	SAMEA3208717	60	Training	100% Data	All
S. pneumoniae	SAMEA1713164	60	Training	100% Data	All
S. pneumoniae	SAMEA2627385	60	Training	100% Data	All
S. pneumoniae	SAMEA3309693	60	Training	100% Data	All
S. pneumoniae	SAMEA104154600	60	Training	100% Data	All
S. pneumoniae	SAMEA3390054	60	Training	100% Data	All
S. pneumoniae	SAMEA2696321	60	Training	100% Data	All
S. pneumoniae	SAMEA104456626	60	Training	100% Data	All
S. pneumoniae	SAMEA1877707	60	Training	100% Data	All
S. pneumoniae	SAMEA104154452	60	Training	100% Data	All
S. pneumoniae	SAMEA3381639	60	Training	100% Data	All
S. pneumoniae	SAMEA1024864	60	Training	100% Data	All
S. pneumoniae	SAMEA1033680	60	Training	100% Data	All
S. pneumoniae	SAMEA3173059	60	Training	100% Data	All
S. pneumoniae	SAMEA104343797	60	Training	100% Data	All
S. pneumoniae	SAMEA3381429	60	Training	100% Data	All
S. pneumoniae	SAMEA104154564	60	Training	100% Data	All
S. pneumoniae	SAMEA4978532	60	Training	100% Data	All
S. pneumoniae	SAMEA1033818	60	Training	100% Data	All
S. pneumoniae	SAMEA1033944	60	Training	100% Data	All
S. pneumoniae	SAMEA5072786	60	Training	100% Data	All
S. pneumoniae	SAMEA2696377	60	Training	100% Data	All
S. pneumoniae	SAMEA1033934	60	Training	100% Data	All
S. pneumoniae	SAMEA5054575	60	Training	100% Data	All
S. pneumoniae	SAMEA1877553	60	Training	100% Data	All
S. pneumoniae	SAMEA2696343	60	Training	100% Data	All
S. pneumoniae	SAMEA1025455	60	Training	100% Data	All
S. pneumoniae	SAMEA3381563	60	Training	100% Data	All
S. pneumoniae	SAMEA1033811	60	Training	100% Data	All
S. pneumoniae	SAMEA104343783	60	Training	100% Data	All
S. pneumoniae	SAMEA1033601	60	Training	100% Data	All
S. pneumoniae	SAMEA3504692	60	Training	100% Data	All
S. pneumoniae	SAMEA3233325	60	Training	100% Data	All
S. pneumoniae	SAMEA104343706	60	Training	100% Data	All
S. pneumoniae	SAMEA3381634	60	Training	100% Data	All
S. pneumoniae	SAMEA104456468	60	Training	100% Data	All
S. pneumoniae	SAMEA4927043	60	Training	100% Data	All
S. pneumoniae	SAMEA1033502	60	Training	100% Data	All
S. pneumoniae	SAMEA4649240	60	Training	100% Data	All
S. pneumoniae	SAMEA5054556	60	Training	100% Data	All
S. pneumoniae	SAMEA2050333	60	Training	100% Data	All
S. pneumoniae	SAMEA3353871	60	Training	100% Data	All
S. pneumoniae	SAMEA3233191	60	Training	100% Data	All
S. pneumoniae	SAMEA1033511	60	Training	100% Data	All
S. pneumoniae	SAMEA1033628	60	Training	100% Data	All
S. pneumoniae	SAMEA3309740	60	Training	100% Data	All
S. pneumoniae	SAMEA1033952	60	Training	100% Data	All
S. pneumoniae	SAMEA3504826	60	Training	100% Data	All
S. pneumoniae	SAMEA3309609	60	Training	100% Data	All
S. pneumoniae	SAMEA3233094	60	Training	100% Data	All
S. pneumoniae	SAMEA3354370	60	Training	100% Data	All
S. pneumoniae	SAMEA1033629	60	Training	100% Data	All
S. pneumoniae	SAMEA4927810	60	Training	100% Data	All
S. pneumoniae	SAMEA3504669	60	Training	100% Data	All
S. pneumoniae	SAMEA114036920	60	Training	100% Data	All
S. pneumoniae	SAMEA1025618	60	Training	100% Data	All
S. pneumoniae	SAMEA1033623	60	Training	100% Data	All
S. pneumoniae	SAMEA1033945	60	Training	100% Data	All
S. pneumoniae	SAMEA1712917	60	Training	100% Data	All
S. pneumoniae	SAMEA114241729	60	Training	100% Data	All
S. pneumoniae	SAMEA4832762	60	Training	100% Data	All
S. pneumoniae	SAMEA3206880	60	Training	100% Data	All
S. pneumoniae	SAMEA4930815	60	Training	100% Data	All
S. pneumoniae	SAMEA1033603	60	Training	100% Data	All
S. pneumoniae	SAMEA2783699	60	Training	100% Data	All
S. pneumoniae	SAMEA4976848	60	Training	100% Data	All
S. pneumoniae	SAMEA4733065	60	Training	100% Data	All
S. pneumoniae	SAMEA102209668	60	Training	100% Data	All
S. pneumoniae	SAMEA104343700	60	Training	100% Data	All
S. pneumoniae	SAMEA3233093	60	Training	100% Data	All
S. pneumoniae	SAMEA3309726	60	Training	100% Data	All
S. pneumoniae	SAMEA1713067	60	Training	100% Data	All
S. pneumoniae	SAMEA102211168	60	Training	100% Data	All
S. pneumoniae	SAMEA2696487	60	Training	100% Data	All
S. pneumoniae	SAMEA2797248	60	Training	100% Data	All
S. pneumoniae	SAMEA1713208	60	Training	100% Data	All
S. pneumoniae	SAMEA1712934	60	Training	100% Data	All
S. pneumoniae	SAMEA3448130	60	Training	100% Data	All
S. pneumoniae	SAMEA3170999	60	Training	100% Data	All
S. pneumoniae	SAMEA4763893	60	Training	100% Data	All
S. pneumoniae	SAMEA3181708	60	Training	100% Data	All
S. pneumoniae	SAMEA2051630	60	Training	100% Data	All
S. pneumoniae	SAMEA1033650	60	Training	100% Data	All
S. pneumoniae	SAMEA1024715	60	Training	100% Data	All
S. pneumoniae	SAMEA3448069	60	Training	100% Data	All
S. pneumoniae	SAMEA3353457	60	Training	100% Data	All
S. pneumoniae	SAMEA1033732	60	Training	100% Data	All
S. pneumoniae	SAMEA104456389	60	Training	100% Data	All
S. pneumoniae	SAMEA6500306	60	Training	100% Data	All
S. pneumoniae	SAMEA2797354	60	Training	100% Data	All
S. pneumoniae	SAMEA2050429	60	Training	100% Data	All
S. pneumoniae	SAMEA12566391	60	Training	100% Data	All
S. pneumoniae	SAMEA1877665	60	Training	100% Data	All
S. pneumoniae	SAMEA104456356	60	Training	100% Data	All
S. pneumoniae	SAMEA3381671	60	Training	100% Data	All
S. pneumoniae	SAMEA4978508	60	Training	100% Data	All
S. pneumoniae	SAMEA3233090	60	Training	100% Data	All
S. pneumoniae	SAMEA3389856	60	Training	100% Data	All
S. pneumoniae	SAMEA3448037	60	Training	100% Data	All
S. pneumoniae	SAMEA3233314	60	Training	100% Data	All
S. pneumoniae	SAMEA104343701	60	Training	100% Data	All
S. pneumoniae	SAMEA3504749	60	Training	100% Data	All
S. pneumoniae	SAMEA1033783	60	Training	100% Data	All
S. pneumoniae	SAMEA3389244	60	Training	100% Data	All
S. pneumoniae	SAMEA114408203	60	Training	100% Data	All
S. pneumoniae	SAMEA3504825	60	Training	100% Data	All
S. pneumoniae	SAMEA2050430	60	Training	100% Data	All
S. pneumoniae	SAMEA5072743	60	Training	100% Data	All
S. pneumoniae	SAMEA2696328	60	Training	100% Data	All
S. pneumoniae	SAMEA1033799	60	Training	100% Data	All
S. pneumoniae	SAMEA4022348	60	Training	100% Data	All
S. pneumoniae	SAMEA104343798	60	Training	100% Data	All
S. pneumoniae	SAMEA1713198	60	Training	100% Data	All
S. pneumoniae	SAMEA1024997	60	Training	100% Data	All
S. pneumoniae	SAMEA2796897	60	Training	100% Data	All
S. pneumoniae	SAMEA3309681	60	Training	100% Data	All
S. pneumoniae	SAMEA3309749	60	Training	100% Data	All
S. pneumoniae	SAMEA4928206	60	Training	100% Data	All
S. pneumoniae	SAMEA4977291	60	Training	100% Data	All
S. pneumoniae	SAMEA1025430	60	Training	100% Data	All
S. pneumoniae	SAMEA3172945	60	Training	100% Data	All
S. pneumoniae	SAMEA3209107	60	Training	100% Data	All
S. pneumoniae	SAMEA1094466	60	Training	100% Data	All
S. pneumoniae	SAMEA4979123	60	Training	100% Data	All
S. pneumoniae	SAMEA4832620	60	Training	100% Data	All
S. pneumoniae	SAMEA4831150	60	Training	100% Data	All
S. pneumoniae	SAMEA1024938	60	Training	100% Data	All
S. pneumoniae	SAMEA3309731	60	Training	100% Data	All
S. pneumoniae	SAMEA1033767	60	Training	100% Data	All
S. pneumoniae	SAMEA3173053	60	Training	100% Data	All
S. pneumoniae	SAMEA4927518	60	Training	100% Data	All
S. pneumoniae	SAMEA104154323	60	Training	100% Data	All
S. pneumoniae	SAMEA1025414	60	Training	100% Data	All
S. pneumoniae	SAMEA3389772	60	Training	100% Data	All
S. pneumoniae	SAMEA4930332	60	Training	100% Data	All
S. pneumoniae	SAMEA1033774	60	Training	100% Data	All
S. pneumoniae	SAMEA3309776	60	Training	100% Data	All
S. pneumoniae	SAMEA6499766	60	Training	100% Data	All
S. pneumoniae	SAMN14150657	61	Training	100% Data	All
S. pneumoniae	SAMN41790814	61	Training	100% Data	All
S. pneumoniae	SAMN09224299	61	Training	100% Data	All
S. pneumoniae	SAMEA104177363	61	Training	100% Data	All
S. pneumoniae	SAMN20397710	61	Training	100% Data	All
S. pneumoniae	SAMEA114479205	61	Training	100% Data	All
S. pneumoniae	SAMN11122632	61	Training	100% Data	All
S. pneumoniae	SAMEA104355645	61	Training	100% Data	All
S. pneumoniae	SAMEA114478970	61	Training	100% Data	All
S. pneumoniae	SAMN09230762	61	Training	100% Data	All
S. pneumoniae	SAMEA114478895	61	Training	100% Data	All
S. pneumoniae	SAMN14169147	61	Training	100% Data	All
S. pneumoniae	SAMN20331890	61	Training	100% Data	All
S. pneumoniae	SAMEA104035664	61	Training	100% Data	All
S. pneumoniae	SAMEA114490088	61	Training	100% Data	All
S. pneumoniae	SAMEA114521020	61	Training	100% Data	All
S. pneumoniae	SAMN09230677	61	Training	100% Data	All
S. pneumoniae	SAMN14158252	61	Training	100% Data	All
S. pneumoniae	SAMN15562713	61	Training	100% Data	All
S. pneumoniae	SAMEA114521127	61	Training	100% Data	All
S. pneumoniae	SAMEA2796551	61	Training	100% Data	All
S. pneumoniae	SAMEA114520670	61	Training	100% Data	All
S. pneumoniae	SAMN41762336	61	Training	100% Data	All
S. pneumoniae	SAMEA112824279	61	Training	100% Data	All
S. pneumoniae	SAMEA114521219	61	Training	100% Data	All
S. pneumoniae	SAMN11121503	61	Training	100% Data	All
S. pneumoniae	SAMN14150431	61	Training	100% Data	All
S. pneumoniae	SAMEA104035605	61	Training	100% Data	All
S. pneumoniae	SAMN41751459	61	Training	100% Data	All
S. pneumoniae	SAMN41764963	61	Training	100% Data	All
S. pneumoniae	SAMEA114478976	61	Training	100% Data	All
S. pneumoniae	SAMN11121421	61	Training	100% Data	All
S. pneumoniae	SAMEA3714170	61	Training	100% Data	All
S. pneumoniae	SAMN09224782	61	Training	100% Data	All
S. pneumoniae	SAMN05222125	61	Training	100% Data	All
S. pneumoniae	SAMEA114441970	61	Training	100% Data	All
S. pneumoniae	SAMEA104035382	61	Training	100% Data	All
S. pneumoniae	SAMN11121240	61	Training	100% Data	All
S. pneumoniae	SAMEA114552275	61	Training	100% Data	All
S. pneumoniae	SAMN41762011	61	Training	100% Data	All
S. pneumoniae	SAMEA3221964	61	Training	100% Data	All
S. pneumoniae	SAMN14168682	61	Training	100% Data	All
S. pneumoniae	SAMEA2521773	61	Training	100% Data	All
S. pneumoniae	SAMN41139486	61	Training	100% Data	All
S. pneumoniae	SAMN41762117	61	Training	100% Data	All
S. pneumoniae	SAMEA115796465	61	Training	100% Data	All
S. pneumoniae	SAMN11117029	61	Training	100% Data	All
S. pneumoniae	SAMEA2521726	61	Training	100% Data	All
S. pneumoniae	SAMN11122804	61	Training	100% Data	All
S. pneumoniae	SAMN14150946	61	Training	100% Data	All
S. pneumoniae	SAMN14150878	61	Training	100% Data	All
S. pneumoniae	SAMN05222231	61	Training	100% Data	All
S. pneumoniae	SAMN05935829	61	Training	100% Data	All
S. pneumoniae	SAMN20409058	61	Training	100% Data	All
S. pneumoniae	SAMEA114229905	61	Training	100% Data	All
S. pneumoniae	SAMN20398258	61	Training	100% Data	All
S. pneumoniae	SAMN09223894	61	Training	100% Data	All
S. pneumoniae	SAMN09219190	61	Training	100% Data	All
S. pneumoniae	SAMN05222651	61	Training	100% Data	All
S. pneumoniae	SAMEA114520781	61	Training	100% Data	All
S. pneumoniae	SAMEA115795210	61	Training	100% Data	All
S. pneumoniae	SAMN05935887	61	Training	100% Data	All
S. pneumoniae	SAMN41139487	61	Training	100% Data	All
S. pneumoniae	SAMN11122563	61	Training	100% Data	All
S. pneumoniae	SAMEA114520456	61	Training	100% Data	All
S. pneumoniae	SAMN15562614	61	Training	100% Data	All
S. pneumoniae	SAMN20408813	61	Training	100% Data	All
S. pneumoniae	SAMEA114479168	61	Training	100% Data	All
S. pneumoniae	SAMN11122698	61	Training	100% Data	All
S. pneumoniae	SAMN20331994	61	Training	100% Data	All
S. pneumoniae	SAMN41750575	61	Training	100% Data	All
S. pneumoniae	SAMEA114479154	61	Training	100% Data	All
S. pneumoniae	SAMEA114478904	61	Training	100% Data	All
S. pneumoniae	SAMEA114520638	61	Training	100% Data	All
S. pneumoniae	SAMEA114490018	61	Training	100% Data	All
S. pneumoniae	SAMN05222866	61	Training	100% Data	All
S. pneumoniae	SAMEA3221835	61	Training	100% Data	All
S. pneumoniae	SAMEA111503958	61	Training	100% Data	All
S. pneumoniae	SAMN10608730	61	Training	100% Data	All
S. pneumoniae	SAMEA114229955	61	Training	100% Data	All
S. pneumoniae	SAMN42206812	61	Training	100% Data	All
S. pneumoniae	SAMN41139813	61	Training	100% Data	All
S. pneumoniae	SAMN11122897	61	Training	100% Data	All
S. pneumoniae	SAMN41765729	61	Training	100% Data	All
S. pneumoniae	SAMN10608693	61	Training	100% Data	All
S. pneumoniae	SAMEA2796746	61	Training	100% Data	All
S. pneumoniae	SAMEA114552310	61	Training	100% Data	All
S. pneumoniae	SAMEA114229907	61	Training	100% Data	All
S. pneumoniae	SAMEA114520362	61	Training	100% Data	All
S. pneumoniae	SAMN11117436	61	Training	100% Data	All
S. pneumoniae	SAMEA3952717	61	Training	100% Data	All
S. pneumoniae	SAMN14151070	61	Training	100% Data	All
S. pneumoniae	SAMN41761697	61	Training	100% Data	All
S. pneumoniae	SAMN05222628	61	Training	100% Data	All
S. pneumoniae	SAMEA1463266	61	Training	100% Data	All
S. pneumoniae	SAMN09224873	61	Training	100% Data	All
S. pneumoniae	SAMN05221095	61	Training	100% Data	All
S. pneumoniae	SAMN09223929	61	Training	100% Data	All
S. pneumoniae	SAMN20332401	61	Training	100% Data	All
S. pneumoniae	SAMN11116839	61	Training	100% Data	All
S. pneumoniae	SAMN14169338	61	Training	100% Data	All
S. pneumoniae	SAMN11122603	61	Training	100% Data	All
S. pneumoniae	SAMEA3221614	61	Training	100% Data	All
S. pneumoniae	SAMN41760428	61	Training	100% Data	All
S. pneumoniae	SAMN11122536	61	Training	100% Data	All
S. pneumoniae	SAMEA104355942	61	Training	100% Data	All
S. pneumoniae	SAMEA5786150	61	Training	100% Data	All
S. pneumoniae	SAMN05222107	61	Training	100% Data	All
S. pneumoniae	SAMEA104035751	61	Training	100% Data	All
S. pneumoniae	SAMN41790744	61	Training	100% Data	All
S. pneumoniae	SAMN11117011	61	Training	100% Data	All
S. pneumoniae	SAMEA3953053	61	Training	100% Data	All
S. pneumoniae	SAMN41765542	61	Training	100% Data	All
S. pneumoniae	SAMEA114490374	61	Training	100% Data	All
S. pneumoniae	SAMEA114520387	61	Training	100% Data	All
S. pneumoniae	SAMN02738011	61	Training	100% Data	All
S. pneumoniae	SAMN41761613	61	Training	100% Data	All
S. pneumoniae	SAMN41751254	61	Training	100% Data	All
S. pneumoniae	SAMEA114441699	61	Training	100% Data	All
S. pneumoniae	SAMN41750860	61	Training	100% Data	All
S. pneumoniae	SAMN20408470	61	Training	100% Data	All
S. pneumoniae	SAMEA114441785	61	Training	100% Data	All
S. pneumoniae	SAMN11116706	61	Training	100% Data	All
S. pneumoniae	SAMN41761546	61	Training	100% Data	All
S. pneumoniae	SAMEA114441596	61	Training	100% Data	All
S. pneumoniae	SAMN05222873	61	Training	100% Data	All
S. pneumoniae	SAMN05222845	61	Training	100% Data	All
S. pneumoniae	SAMN09224023	61	Training	100% Data	All
S. pneumoniae	SAMN20408975	61	Training	100% Data	All
S. pneumoniae	SAMEA114479337	61	Training	100% Data	All
S. pneumoniae	SAMEA114479288	61	Training	100% Data	All
S. pneumoniae	SAMEA3953295	61	Training	100% Data	All
S. pneumoniae	SAMEA114441781	61	Training	100% Data	All
S. pneumoniae	SAMN14168859	61	Training	100% Data	All
S. pneumoniae	SAMEA115032755	61	Training	100% Data	All
S. pneumoniae	SAMN09231194	61	Training	100% Data	All
S. pneumoniae	SAMN05222913	61	Training	100% Data	All
S. pneumoniae	SAMEA114442011	61	Training	100% Data	All
S. pneumoniae	SAMN20398114	61	Training	100% Data	All
S. pneumoniae	SAMN09218521	61	Training	100% Data	All
S. pneumoniae	SAMEA114490054	61	Training	100% Data	All
S. pneumoniae	SAMEA114520958	61	Training	100% Data	All
S. pneumoniae	SAMEA3221283	61	Training	100% Data	All
S. pneumoniae	SAMN05935757	61	Training	100% Data	All
S. pneumoniae	SAMN20331788	61	Training	100% Data	All
S. pneumoniae	SAMN14158023	61	Training	100% Data	All
S. pneumoniae	SAMEA114520323	61	Training	100% Data	All
S. pneumoniae	SAMEA114479523	61	Training	100% Data	All
S. pneumoniae	SAMEA3221229	61	Training	100% Data	All
S. pneumoniae	SAMEA114212151	61	Training	100% Data	All
S. pneumoniae	SAMN20409340	61	Training	100% Data	All
S. pneumoniae	SAMEA114479284	61	Training	100% Data	All
S. pneumoniae	SAMEA3714178	61	Training	100% Data	All
S. pneumoniae	SAMN20409233	61	Training	100% Data	All
S. pneumoniae	SAMN05221010	61	Training	100% Data	All
S. pneumoniae	SAMN14168891	61	Training	100% Data	All
S. pneumoniae	SAMEA114441722	61	Training	100% Data	All
S. pneumoniae	SAMN41760884	61	Training	100% Data	All
S. pneumoniae	SAMN41768433	61	Training	100% Data	All
S. pneumoniae	SAMEA115106840	61	Training	100% Data	All
S. pneumoniae	SAMEA5936854	61	Training	100% Data	All
S. pneumoniae	SAMEA114212212	61	Training	100% Data	All
S. pneumoniae	SAMN41765051	61	Training	100% Data	All
S. pneumoniae	SAMN09231001	61	Training	100% Data	All
S. pneumoniae	SAMN14168604	61	Training	100% Data	All
S. pneumoniae	SAMEA3221769	61	Training	100% Data	All
S. pneumoniae	SAMN15562526	61	Training	100% Data	All
S. pneumoniae	SAMN14151253	61	Training	100% Data	All
S. pneumoniae	SAMEA3221648	61	Training	100% Data	All
S. pneumoniae	SAMEA3221899	61	Training	100% Data	All
S. pneumoniae	SAMN09218959	61	Training	100% Data	All
S. pneumoniae	SAMEA114858534	61	Training	100% Data	All
S. pneumoniae	SAMN41761344	61	Training	100% Data	All
S. pneumoniae	SAMN14150629	61	Training	100% Data	All
S. pneumoniae	SAMN41761189	61	Training	100% Data	All
S. pneumoniae	SAMEA3221934	61	Training	100% Data	All
S. pneumoniae	SAMN41760544	61	Training	100% Data	All
S. pneumoniae	SAMN41139836	61	Training	100% Data	All
S. pneumoniae	SAMN05221031	61	Training	100% Data	All
S. pneumoniae	SAMN09224407	61	Training	100% Data	All
S. pneumoniae	SAMN09231508	61	Training	100% Data	All
S. pneumoniae	SAMEA114441789	61	Training	100% Data	All
S. pneumoniae	SAMN41751332	61	Training	100% Data	All
S. pneumoniae	SAMN05222917	61	Training	100% Data	All
S. pneumoniae	SAMEA114520972	61	Training	100% Data	All
S. pneumoniae	SAMN14158304	61	Training	100% Data	All
S. pneumoniae	SAMN09230631	61	Training	100% Data	All
S. pneumoniae	SAMEA104035624	61	Training	100% Data	All
S. pneumoniae	SAMEA3175914	61	Training	100% Data	All
S. pneumoniae	SAMN11122741	61	Training	100% Data	All
S. pneumoniae	SAMN20409159	61	Training	100% Data	All
S. pneumoniae	SAMEA114521181	61	Training	100% Data	All
S. pneumoniae	SAMN14151203	61	Training	100% Data	All
S. pneumoniae	SAMN41765248	61	Training	100% Data	All
S. pneumoniae	SAMEA2521835	61	Training	100% Data	All
S. pneumoniae	SAMEA115795181	61	Training	100% Data	All
S. pneumoniae	SAMEA3221996	61	Training	100% Data	All
S. pneumoniae	SAMEA3221327	61	Training	100% Data	All
S. pneumoniae	SAMEA3221176	61	Training	100% Data	All
S. pneumoniae	SAMN05220944	61	Training	100% Data	All
S. pneumoniae	SAMEA114479537	61	Training	100% Data	All
S. pneumoniae	SAMEA114520383	61	Training	100% Data	All
S. pneumoniae	SAMN41760751	61	Training	100% Data	All
S. pneumoniae	SAMEA114521183	61	Training	100% Data	All
S. pneumoniae	SAMEA3953283	61	Training	100% Data	All
S. pneumoniae	SAMN09230802	61	Training	100% Data	All
S. pneumoniae	SAMN20332267	61	Training	100% Data	All
S. pneumoniae	SAMN09219034	61	Training	100% Data	All
S. pneumoniae	SAMN14150471	61	Training	100% Data	All
S. pneumoniae	SAMEA115377273	61	Training	100% Data	All
S. pneumoniae	SAMN03765014	61	Training	100% Data	All
S. pneumoniae	SAMEA115106845	61	Training	100% Data	All
S. pneumoniae	SAMN33607257	61	Training	100% Data	All
S. pneumoniae	SAMN20398336	61	Training	100% Data	All
S. pneumoniae	SAMN20409166	61	Training	100% Data	All
S. pneumoniae	SAMEA114478841	61	Training	100% Data	All
S. pneumoniae	SAMN41765287	61	Training	100% Data	All
S. pneumoniae	SAMN20397640	61	Training	100% Data	All
S. pneumoniae	SAMEA114212230	61	Training	100% Data	All
S. pneumoniae	SAMEA3953331	61	Training	100% Data	All
S. pneumoniae	SAMN09224663	61	Training	100% Data	All
S. pneumoniae	SAMEA114490091	61	Training	100% Data	All
S. pneumoniae	SAMN41765565	61	Training	100% Data	All
S. pneumoniae	SAMEA114520792	61	Training	100% Data	All
S. pneumoniae	SAMN09224005	61	Training	100% Data	All
S. pneumoniae	SAMEA115794971	61	Training	100% Data	All
S. pneumoniae	SAMN09218814	61	Training	100% Data	All
S. pneumoniae	SAMN09219106	61	Training	100% Data	All
S. pneumoniae	SAMEA114441829	61	Training	100% Data	All
S. pneumoniae	SAMN41768593	61	Training	100% Data	All
S. pneumoniae	SAMEA115795561	61	Training	100% Data	All
S. pneumoniae	SAMN15562624	61	Training	100% Data	All
S. pneumoniae	SAMEA115796834	61	Training	100% Data	All
S. pneumoniae	SAMN09231118	61	Training	100% Data	All
S. pneumoniae	SAMEA3221256	61	Training	100% Data	All
S. pneumoniae	SAMEA3221759	61	Training	100% Data	All
S. pneumoniae	SAMN20397650	61	Training	100% Data	All
S. pneumoniae	SAMEA114520321	61	Training	100% Data	All
S. pneumoniae	SAMN14168845	61	Training	100% Data	All
S. pneumoniae	SAMN41765392	61	Training	100% Data	All
S. pneumoniae	SAMEA114479532	61	Training	100% Data	All
S. pneumoniae	SAMN14158231	61	Training	100% Data	All
S. pneumoniae	SAMEA114212324	61	Training	100% Data	All
S. pneumoniae	SAMN20408687	61	Training	100% Data	All
S. pneumoniae	SAMEA114479226	61	Training	100% Data	All
S. pneumoniae	SAMEA113533796	61	Training	100% Data	All
S. pneumoniae	SAMN41761044	61	Training	100% Data	All
S. pneumoniae	SAMN09224025	61	Training	100% Data	All
S. pneumoniae	SAMN09230825	61	Training	100% Data	All
S. pneumoniae	SAMN20398079	61	Training	100% Data	All
S. pneumoniae	SAMN14150508	61	Training	100% Data	All
S. pneumoniae	SAMN05222755	61	Training	100% Data	All
S. pneumoniae	SAMN14150689	61	Training	100% Data	All
S. pneumoniae	SAMN11121778	61	Training	100% Data	All
S. pneumoniae	SAMN41761023	61	Training	100% Data	All
S. pneumoniae	SAMEA114479191	61	Training	100% Data	All
S. pneumoniae	SAMN20332498	61	Training	100% Data	All
S. pneumoniae	SAMN20409202	61	Training	100% Data	All
S. pneumoniae	SAMEA114520784	61	Training	100% Data	All
S. pneumoniae	SAMEA115795095	61	Training	100% Data	All
S. pneumoniae	SAMEA114441908	61	Training	100% Data	All
S. pneumoniae	SAMEA114520973	61	Training	100% Data	All
S. pneumoniae	SAMN05221849	61	Training	100% Data	All
S. pneumoniae	SAMN30871567	61	Training	100% Data	All
S. pneumoniae	SAMN05221398	61	Training	100% Data	All
S. pneumoniae	SAMN41761593	61	Training	100% Data	All
S. pneumoniae	SAMN41760519	61	Training	100% Data	All
S. pneumoniae	SAMN14158036	61	Training	100% Data	All
S. pneumoniae	SAMEA114520493	61	Training	100% Data	All
S. pneumoniae	SAMN41751146	61	Training	100% Data	All
S. pneumoniae	SAMN09230659	61	Training	100% Data	All
S. pneumoniae	SAMEA3953447	61	Training	100% Data	All
S. pneumoniae	SAMN41764962	61	Training	100% Data	All
S. pneumoniae	SAMN09230697	61	Training	100% Data	All
S. pneumoniae	SAMEA114441659	61	Training	100% Data	All
S. pneumoniae	SAMEA114520754	61	Training	100% Data	All
S. pneumoniae	SAMN41762208	61	Training	100% Data	All
S. pneumoniae	SAMN14157721	61	Training	100% Data	All
S. pneumoniae	SAMEA115032788	61	Training	100% Data	All
S. pneumoniae	SAMEA114212160	61	Training	100% Data	All
S. pneumoniae	SAMN14150437	61	Training	100% Data	All
S. pneumoniae	SAMEA3221836	61	Training	100% Data	All
S. pneumoniae	SAMN20332045	61	Training	100% Data	All
S. pneumoniae	SAMN41761622	61	Training	100% Data	All
S. pneumoniae	SAMN09224809	61	Training	100% Data	All
S. pneumoniae	SAMN09224012	61	Training	100% Data	All
S. pneumoniae	SAMN09231090	61	Training	100% Data	All
S. pneumoniae	SAMN41760983	61	Training	100% Data	All
S. pneumoniae	SAMN09218926	61	Training	100% Data	All
S. pneumoniae	SAMN41760537	61	Training	100% Data	All
S. pneumoniae	SAMN41750955	61	Training	100% Data	All
S. pneumoniae	SAMEA3953437	61	Training	100% Data	All
S. pneumoniae	SAMN41765272	61	Training	100% Data	All
S. pneumoniae	SAMN14150875	61	Training	100% Data	All
S. pneumoniae	SAMN41760437	61	Training	100% Data	All
S. pneumoniae	SAMEA104035699	61	Training	100% Data	All
S. pneumoniae	SAMEA4024260	61	Training	100% Data	All
S. pneumoniae	SAMN05220998	61	Training	100% Data	All
S. pneumoniae	SAMN09224852	61	Training	100% Data	All
S. pneumoniae	SAMEA3953260	61	Training	100% Data	All
S. pneumoniae	SAMN09231368	61	Training	100% Data	All
S. pneumoniae	SAMN14157838	61	Training	100% Data	All
S. pneumoniae	SAMN41761520	61	Training	100% Data	All
S. pneumoniae	SAMEA115796467	61	Training	100% Data	All
S. pneumoniae	SAMN41760945	61	Training	100% Data	All
S. pneumoniae	SAMN05222139	61	Training	100% Data	All
S. pneumoniae	SAMN14151304	61	Training	100% Data	All
S. pneumoniae	SAMN11121629	61	Training	100% Data	All
S. pneumoniae	SAMN05222348	61	Training	100% Data	All
S. pneumoniae	SAMN41762419	61	Training	100% Data	All
S. pneumoniae	SAMEA114490206	61	Training	100% Data	All
S. pneumoniae	SAMN41761055	61	Training	100% Data	All
S. pneumoniae	SAMN14158645	61	Training	100% Data	All
S. pneumoniae	SAMN14150692	61	Training	100% Data	All
S. pneumoniae	SAMEA114478861	61	Training	100% Data	All
S. pneumoniae	SAMN14158485	61	Training	100% Data	All
S. pneumoniae	SAMN05221531	61	Training	100% Data	All
S. pneumoniae	SAMEA114520683	61	Training	100% Data	All
S. pneumoniae	SAMN05222834	61	Training	100% Data	All
S. pneumoniae	SAMN41762371	61	Training	100% Data	All
S. pneumoniae	SAMN20397740	61	Training	100% Data	All
S. pneumoniae	SAMN14158497	61	Training	100% Data	All
S. pneumoniae	SAMN05222104	61	Training	100% Data	All
S. pneumoniae	SAMN09224627	61	Training	100% Data	All
S. pneumoniae	SAMEA3221946	61	Training	100% Data	All
S. pneumoniae	SAMEA115795010	61	Training	100% Data	All
S. pneumoniae	SAMEA114520790	61	Training	100% Data	All
S. pneumoniae	SAMN11121424	61	Training	100% Data	All
S. pneumoniae	SAMEA112824283	61	Training	100% Data	All
S. pneumoniae	SAMEA114212111	61	Training	100% Data	All
S. pneumoniae	SAMEA114520510	61	Training	100% Data	All
S. pneumoniae	SAMEA3221356	61	Training	100% Data	All
S. pneumoniae	SAMEA104035674	61	Training	100% Data	All
S. pneumoniae	SAMN41760904	61	Training	100% Data	All
S. pneumoniae	SAMEA114520620	61	Training	100% Data	All
S. pneumoniae	SAMN11120902	61	Training	100% Data	All
S. pneumoniae	SAMEA114490248	61	Training	100% Data	All
S. pneumoniae	SAMN11121663	61	Training	100% Data	All
S. pneumoniae	SAMN41759656	61	Training	100% Data	All
S. pneumoniae	SAMN41768248	61	Training	100% Data	All
S. pneumoniae	SAMN41762158	61	Training	100% Data	All
S. pneumoniae	SAMN20408640	61	Training	100% Data	All
S. pneumoniae	SAMEA3953278	61	Training	100% Data	All
S. pneumoniae	SAMN05223028	61	Training	100% Data	All
S. pneumoniae	SAMEA114276618	62	Training	100% Data	All
S. pneumoniae	SAMEA2783683	62	Training	100% Data	All
S. pneumoniae	SAMEA4978701	62	Training	100% Data	All
S. pneumoniae	SAMEA114242135	62	Training	100% Data	All
S. pneumoniae	SAMEA4929828	62	Training	100% Data	All
S. pneumoniae	SAMEA110665786	62	Training	100% Data	All
S. pneumoniae	SAMEA4979233	62	Training	100% Data	All
S. pneumoniae	SAMEA5050375	62	Training	100% Data	All
S. pneumoniae	SAMEA110665071	62	Training	100% Data	All
S. pneumoniae	SAMEA4977184	62	Training	100% Data	All
S. pneumoniae	SAMEA4977212	62	Training	100% Data	All
S. pneumoniae	SAMEA4977911	62	Training	100% Data	All
S. pneumoniae	SAMEA4978881	62	Training	100% Data	All
S. pneumoniae	SAMEA4977281	62	Training	100% Data	All
S. pneumoniae	SAMEA4976901	62	Training	100% Data	All
S. pneumoniae	SAMEA4978265	62	Training	100% Data	All
S. pneumoniae	SAMEA3389664	62	Training	100% Data	All
S. pneumoniae	SAMEA3389975	62	Training	100% Data	All
S. pneumoniae	SAMEA4977455	62	Training	100% Data	All
S. pneumoniae	SAMEA3171107	62	Training	100% Data	All
S. pneumoniae	SAMEA867836	62	Training	100% Data	All
S. pneumoniae	SAMEA114241966	62	Training	100% Data	All
S. pneumoniae	SAMEA4978997	62	Training	100% Data	All
S. pneumoniae	SAMEA3171630	62	Training	100% Data	All
S. pneumoniae	SAMEA3171272	62	Training	100% Data	All
S. pneumoniae	SAMEA4977848	62	Training	100% Data	All
S. pneumoniae	SAMEA4976756	62	Training	100% Data	All
S. pneumoniae	SAMEA4978155	62	Training	100% Data	All
S. pneumoniae	SAMEA5051131	62	Training	100% Data	All
S. pneumoniae	SAMEA114375271	62	Training	100% Data	All
S. pneumoniae	SAMEA3389984	62	Training	100% Data	All
S. pneumoniae	SAMEA4978748	62	Training	100% Data	All
S. pneumoniae	SAMEA5050404	62	Training	100% Data	All
S. pneumoniae	SAMEA3171048	62	Training	100% Data	All
S. pneumoniae	SAMEA4978958	62	Training	100% Data	All
S. pneumoniae	SAMEA4977694	62	Training	100% Data	All
S. pneumoniae	SAMEA110665032	62	Training	100% Data	All
S. pneumoniae	SAMEA4979155	62	Training	100% Data	All
S. pneumoniae	SAMEA4977596	62	Training	100% Data	All
S. pneumoniae	SAMEA4977332	62	Training	100% Data	All
S. pneumoniae	SAMEA4978830	62	Training	100% Data	All
S. pneumoniae	SAMEA5050806	62	Training	100% Data	All
S. pneumoniae	SAMEA4977972	62	Training	100% Data	All
S. pneumoniae	SAMEA110665754	62	Training	100% Data	All
S. pneumoniae	SAMEA110665896	62	Training	100% Data	All
S. pneumoniae	SAMEA5050881	62	Training	100% Data	All
S. pneumoniae	SAMEA3389993	62	Training	100% Data	All
S. pneumoniae	SAMEA4976448	62	Training	100% Data	All
S. pneumoniae	SAMEA3389880	62	Training	100% Data	All
S. pneumoniae	SAMEA115032877	62	Training	100% Data	All
S. pneumoniae	SAMEA3171552	62	Training	100% Data	All
S. pneumoniae	SAMEA4979637	62	Training	100% Data	All
S. pneumoniae	SAMEA4976666	62	Training	100% Data	All
S. pneumoniae	SAMEA114276576	62	Training	100% Data	All
S. pneumoniae	SAMEA3389254	62	Training	100% Data	All
S. pneumoniae	SAMEA4977453	62	Training	100% Data	All
S. pneumoniae	SAMEA2783894	62	Training	100% Data	All
S. pneumoniae	SAMEA3171572	62	Training	100% Data	All
S. pneumoniae	SAMEA3389694	62	Training	100% Data	All
S. pneumoniae	SAMEA4978458	62	Training	100% Data	All
S. pneumoniae	SAMEA4976597	62	Training	100% Data	All
S. pneumoniae	SAMEA4977287	62	Training	100% Data	All
S. pneumoniae	SAMEA2783898	62	Training	100% Data	All
S. pneumoniae	SAMEA5948145	62	Training	100% Data	All
S. pneumoniae	SAMEA4979135	62	Training	100% Data	All
S. pneumoniae	SAMEA5050832	62	Training	100% Data	All
S. pneumoniae	SAMEA5050823	62	Training	100% Data	All
S. pneumoniae	SAMEA110664933	62	Training	100% Data	All
S. pneumoniae	SAMEA5050530	62	Training	100% Data	All
S. pneumoniae	SAMEA114375409	62	Training	100% Data	All
S. pneumoniae	SAMEA4979164	62	Training	100% Data	All
S. pneumoniae	SAMEA3389333	62	Training	100% Data	All
S. pneumoniae	SAMEA110665260	62	Training	100% Data	All
S. pneumoniae	SAMEA114309532	62	Training	100% Data	All
S. pneumoniae	SAMEA3389904	62	Training	100% Data	All
S. pneumoniae	SAMEA110665800	62	Training	100% Data	All
S. pneumoniae	SAMEA4978171	62	Training	100% Data	All
S. pneumoniae	SAMEA5050353	62	Training	100% Data	All
S. pneumoniae	SAMEA114375638	62	Training	100% Data	All
S. pneumoniae	SAMEA114375385	62	Training	100% Data	All
S. pneumoniae	SAMEA12566551	62	Training	100% Data	All
S. pneumoniae	SAMEA4979395	62	Training	100% Data	All
S. pneumoniae	SAMEA4978449	62	Training	100% Data	All
S. pneumoniae	SAMEA4979122	62	Training	100% Data	All
S. pneumoniae	SAMEA2050449	62	Training	100% Data	All
S. pneumoniae	SAMEA110665010	62	Training	100% Data	All
S. pneumoniae	SAMEA114309660	62	Training	100% Data	All
S. pneumoniae	SAMEA110665922	62	Training	100% Data	All
S. pneumoniae	SAMEA3171205	62	Training	100% Data	All
S. pneumoniae	SAMEA3389736	62	Training	100% Data	All
S. pneumoniae	SAMEA4978941	62	Training	100% Data	All
S. pneumoniae	SAMEA5051265	62	Training	100% Data	All
S. pneumoniae	SAMEA2783854	62	Training	100% Data	All
S. pneumoniae	SAMEA110664921	62	Training	100% Data	All
S. pneumoniae	SAMEA114375508	62	Training	100% Data	All
S. pneumoniae	SAMEA110665779	62	Training	100% Data	All
S. pneumoniae	SAMEA12565934	62	Training	100% Data	All
S. pneumoniae	SAMEA4977777	62	Training	100% Data	All
S. pneumoniae	SAMEA110665045	62	Training	100% Data	All
S. pneumoniae	SAMEA4977981	62	Training	100% Data	All
S. pneumoniae	SAMEA4979340	62	Training	100% Data	All
S. pneumoniae	SAMEA4976951	62	Training	100% Data	All
S. pneumoniae	SAMEA4977681	62	Training	100% Data	All
S. pneumoniae	SAMEA4978952	62	Training	100% Data	All
S. pneumoniae	SAMEA4978677	62	Training	100% Data	All
S. pneumoniae	SAMEA4977215	62	Training	100% Data	All
S. pneumoniae	SAMEA4979389	62	Training	100% Data	All
S. pneumoniae	SAMEA3171248	62	Training	100% Data	All
S. pneumoniae	SAMEA3389361	62	Training	100% Data	All
S. pneumoniae	SAMEA4978832	62	Training	100% Data	All
S. pneumoniae	SAMEA4979089	62	Training	100% Data	All
S. pneumoniae	SAMEA2341182	62	Training	100% Data	All
S. pneumoniae	SAMEA2783883	62	Training	100% Data	All
S. pneumoniae	SAMEA5050578	62	Training	100% Data	All
S. pneumoniae	SAMEA4977793	62	Training	100% Data	All
S. pneumoniae	SAMEA2783835	62	Training	100% Data	All
S. pneumoniae	SAMEA4977540	62	Training	100% Data	All
S. pneumoniae	SAMEA4977164	62	Training	100% Data	All
S. pneumoniae	SAMEA2783882	62	Training	100% Data	All
S. pneumoniae	SAMEA114242278	62	Training	100% Data	All
S. pneumoniae	SAMEA5050389	62	Training	100% Data	All
S. pneumoniae	SAMEA4977842	62	Training	100% Data	All
S. pneumoniae	SAMEA114242105	62	Training	100% Data	All
S. pneumoniae	SAMEA4977727	62	Training	100% Data	All
S. pneumoniae	SAMEA114375580	62	Training	100% Data	All
S. pneumoniae	SAMEA3389716	62	Training	100% Data	All
S. pneumoniae	SAMEA4979622	62	Training	100% Data	All
S. pneumoniae	SAMEA114276811	62	Training	100% Data	All
S. pneumoniae	SAMEA4976665	62	Training	100% Data	All
S. pneumoniae	SAMEA3171160	62	Training	100% Data	All
S. pneumoniae	SAMEA4978851	62	Training	100% Data	All
S. pneumoniae	SAMEA4979140	62	Training	100% Data	All
S. pneumoniae	SAMEA2341312	62	Training	100% Data	All
S. pneumoniae	SAMEA110665827	62	Training	100% Data	All
S. pneumoniae	SAMEA110664909	62	Training	100% Data	All
S. pneumoniae	SAMEA4978935	62	Training	100% Data	All
S. pneumoniae	SAMEA2341675	62	Training	100% Data	All
